# Comprehensive analysis of lectin-glycan interactions reveals determinants of lectin specificity

**DOI:** 10.1101/2021.06.14.448374

**Authors:** Daniel E Mattox, Chris Bailey-Kellogg

## Abstract

Lectin-glycan interactions facilitate inter- and intracellular communication in many processes including protein trafficking, host-pathogen recognition, and tumorigenesis promotion. Specific recognition of glycans by lectins is also the basis for a wide range of applications in areas including glycobiology research, cancer screening, and antiviral therapeutics. To provide a better understanding of the determinants of lectin-glycan interaction specificity and support such applications, this study comprehensively investigates specificity-conferring features of all available lectin-glycan complex structures. Systematic characterization, comparison, and predictive modeling of a set of 221 complementary physicochemical and geometric features representing these interactions highlighted specificity-conferring features with potential mechanistic insight. Univariable comparative analyses with weighted Wilcoxon-Mann-Whitney tests revealed strong statistical associations between binding site features and specificity that are conserved across unrelated lectin binding sites. Multivariable modeling with random forests demonstrated the utility of these features for predicting the identity of bound glycans based on generalized patterns learned from non-homologous lectins. These analyses revealed global determinants of lectin specificity, such as sialic acid glycan recognition in deep, concave binding sites enriched for positively charged residues, in contrast to high mannose glycan recognition in fairly shallow but well-defined pockets enriched for non-polar residues. Focused analysis of hemagglutinin interactions with human-like and avian-like glycans uncovered features representing both known and novel mutations related to shifts in influenza tropism from avian to human tissues. The presented systematic characterization of lectin binding sites provides a novel approach to studying lectin specificity and is a step towards confidently predicting new lectin-glycan interactions.

**AUTHOR SUMMARY:** Glycans are sugar molecules found attached to many proteins and coating the outsides of cells from most organisms. Specific recognition of glycans by proteins called lectins facilitates many biological processes, for example enabling influenza to gain access to cells, helping the immune system recognize pathogens, and sorting newly built proteins for transport to appropriate cellular regions. Understanding what makes a particular lectin consider a particular glycan “sweeter” than the vast set of other glycans can help us better understand these processes and how to monitor and control them. To that end, we systematically characterized the sites on lectin structures where glycans are bound, breaking down molecular structures into a comprehensive set of biochemical and geometric features summarizing the sites. This enabled us to discover statistical relationships between binding site features and the glycans recognized by the sites, and further to be able to predict, from a lectin structure, which glycans it recognizes. For the first time, we are able to demonstrate that there are general features of lectin binding sites correlated with and predictive of their specificities, even in unrelated lectins. Ultimately, these findings can help us discover and engineer new lectins for use in research, diagnostics, or even therapeutics.

## Supplementary File 1 for "Comprehensive analysis of lectin-glycan interactions reveals determinants of lectin specificity" (part 4 of 9)

	pdb	uniparc	origine	espece	new_fold.Not.Published	resolution	ligand	sucres	iupac	pubmed	numBsites	longname	bsiteSequence	hydrophobics	hbonds	wbridges	sbridges	pistacks	pications	halogens	metal	hbond_back	hbond_nonback	total	numBSresis_bin1	numBSresis_bin2	numBSresis_bin3	numBSresis_bin4	H_bin1	B_bin1	E_bin1	G_bin1	T_bin1	S_bin1	X._bin1	nonpolar_bin1	polar_bin1	posCharge_bin1	negCharge_bin1	aromatic_bin1	GLY_bin1	ALA_bin1	VAL_bin1	LEU_bin1	MET_bin1	ILE_bin1	SER_bin1	THR_bin1	CYS_bin1	PRO_bin1	ASN_bin1	GLN_bin1	LYS_bin1	ARG_bin1	HIS_bin1	ASP_bin1	GLU_bin1	PHE_bin1	TYR_bin1	TRP_bin1	H_bin2	B_bin2	E_bin2	G_bin2	T_bin2	S_bin2	X._bin2	nonpolar_bin2	polar_bin2	posCharge_bin2	negCharge_bin2	aromatic_bin2	GLY_bin2	ALA_bin2	VAL_bin2	LEU_bin2	MET_bin2	ILE_bin2	SER_bin2	THR_bin2	CYS_bin2	PRO_bin2	ASN_bin2	GLN_bin2	LYS_bin2	ARG_bin2	HIS_bin2	ASP_bin2	GLU_bin2	PHE_bin2	TYR_bin2	TRP_bin2	H_bin3	B_bin3	E_bin3	G_bin3	T_bin3	S_bin3	X._bin3	nonpolar_bin3	polar_bin3	posCharge_bin3	negCharge_bin3	aromatic_bin3	GLY_bin3	ALA_bin3	VAL_bin3	LEU_bin3	MET_bin3	ILE_bin3	SER_bin3	THR_bin3	CYS_bin3	PRO_bin3	ASN_bin3	GLN_bin3	LYS_bin3	ARG_bin3	HIS_bin3	ASP_bin3	GLU_bin3	PHE_bin3	TYR_bin3	TRP_bin3	H_bin4	B_bin4	E_bin4	G_bin4	T_bin4	S_bin4	X._bin4	nonpolar_bin4	polar_bin4	posCharge_bin4	negCharge_bin4	aromatic_bin4	GLY_bin4	ALA_bin4	VAL_bin4	LEU_bin4	MET_bin4	ILE_bin4	SER_bin4	THR_bin4	CYS_bin4	PRO_bin4	ASN_bin4	GLN_bin4	LYS_bin4	ARG_bin4	HIS_bin4	ASP_bin4	GLU_bin4	PHE_bin4	TYR_bin4	TRP_bin4	CA	vol_4Ang	pcntSurf_4Ang	var_4Ang	med_4Ang	q1_4Ang	q3_4Ang	skew_4Ang	majorMaxima_4Ang	minorMaxima_4Ang	vol_6Ang	pcntSurf_6Ang	var_6Ang	med_6Ang	q1_6Ang	q3_6Ang	skew_6Ang	majorMaxima_6Ang	minorMaxima_6Ang	vol_8Ang	pcntSurf_8Ang	var_8Ang	med_8Ang	q1_8Ang	q3_8Ang	skew_8Ang	majorMaxima_8Ang	minorMaxima_8Ang	vol_10Ang	pcntSurf_10Ang	var_10Ang	med_10Ang	q1_10Ang	q3_10Ang	skew_10Ang	majorMaxima_10Ang	minorMaxima_10Ang	leftskew_4Ang	leftskew_6Ang	leftskew_8Ang	leftskew_10Ang	binnedD2_PC1	binnedD2_PC2	binnedD2_PC3	binnedD2_PC4	binnedD2_PC5	binnedD2_PC6	binnedD2_PC7	binnedD2_PC8	binnedD2_PC9	binnedD2_PC10	binnedD2_PC11	binnedD2_PC12	binnedD2_PC13	binnedD2_PC14	binnedD2_PC15	binnedD2_PC16	binnedD2_PC17	binnedD2_PC18	binnedD2_PC19	binnedD2_PC20	zern_PC1	zern_PC2	zern_PC3	zern_PC4	zern_PC5	zern_PC6	zern_PC7	zern_PC8	zern_PC9	zern_PC10	zern_PC11	zern_PC12	zern_PC13	zern_PC14	zern_PC15	zern_PC16	zern_PC17
6FHX_DSQ:B:404	6FHX	C7BLE4	Bacterial lectins	Photorhabdus asymbiotica	b-propeller	2.34	synthetic C-fucoside	L-Fucp	Fuc	NULL	11	DSQ	N|LNGVIT|ARGTDNALWHT|SSWQS	2	3	0	0	0	0	0	0	2	1	5	4	4	7	7	0	0.25	0	0	0.25	0	0.5	0.75	0.25	0	0	0	0.5	0	0.25	0	0	0	0	0.25	0	0	0	0	0	0	0	0	0	0	0	0	0	0.25	0.25	0	0	0	0.5	0.25	0.25	0	0	0.5	0	0	0	0	0	0.25	0	0	0	0	0.25	0	0	0	0	0	0	0	0	0.5	0	0	0.571428571428571	0	0.142857142857143	0.142857142857143	0.142857142857143	0.142857142857143	0.428571428571429	0.285714285714286	0.142857142857143	0	0	0.142857142857143	0	0	0	0	0.142857142857143	0.142857142857143	0	0	0	0.142857142857143	0	0.142857142857143	0.142857142857143	0.142857142857143	0	0	0	0	0	0	0.428571428571429	0	0	0.428571428571429	0.142857142857143	0.428571428571429	0.571428571428571	0	0	0	0	0.142857142857143	0	0.285714285714286	0	0	0.142857142857143	0.142857142857143	0	0	0.285714285714286	0	0	0	0	0	0	0	0	0	0	225	0.80444	6.21885777114594	5.5559036818887	3.6371927394484	7.36047587765081	0.0582618086451054	1	1	250	0.814	7.67559154795219	5.832483891719	4.04709446994178	7.97659156655843	0.255094676536811	1	1	278	0.83273	9.7298538820148	6.54502220748148	4.27420813993372	8.87384164938893	0.15512039404688	1	1	293	0.83788	10.8916627213041	6.82767008913804	4.34727681985207	9.29002647562422	0.168423338938132	1	2	0	0	0	0	6.61597055154888	-2.43056447170752	0.740205939593811	0.847351717229864	1.04817119861493	-2.80004369140933	0.860413125798523	-1.2518063250435	0.130317058321503	2.63317317494524	-1.99835835327126	-0.171023482036247	0.473140817558412	0.491277333664223	-1.01875124066396	-0.441069707779766	0.908987246484794	-0.739770155787077	-0.499488331479565	1.02091657995151	7.20414350629775	-3.66438376425072	-3.86782502670907	0.39789441798508	3.12467683547052	-0.91920961632182	-0.488163298537309	-1.50711110152023	2.01118193044323	-0.834511757941376	-0.39297226521097	-1.6856299225012	-0.0790073947296224	-2.46469561492007	-1.13799334445417	-0.152724392294299	1.9710998308654
6FHX_DSQ:B:405	6FHX	C7BLE4	Bacterial lectins	Photorhabdus asymbiotica	b-propeller	2.34	synthetic C-fucoside	L-Fucp	Fuc	NULL	11	DSQ	N|NGVITS|ARGTDNALWLT|WIS	2	3	0	0	0	0	0	0	2	1	5	4	4	6	6	0	0.25	0	0	0.25	0	0.5	0.75	0.25	0	0	0	0.5	0	0.25	0	0	0	0	0.25	0	0	0	0	0	0	0	0	0	0	0	0	0	0.25	0.25	0	0.25	0	0.25	0.25	0	0	0.25	0.5	0	0	0	0	0	0.25	0	0	0	0	0	0	0	0	0	0.25	0	0	0	0.5	0	0	0.5	0	0	0.333333333333333	0.166666666666667	0.5	0.333333333333333	0.166666666666667	0	0	0	0.333333333333333	0	0.166666666666667	0	0	0	0.166666666666667	0	0	0.166666666666667	0	0	0.166666666666667	0	0	0	0	0	0	0	0	0.666666666666667	0	0	0.333333333333333	0	0.333333333333333	0.666666666666667	0	0	0	0	0	0	0.166666666666667	0	0.166666666666667	0.166666666666667	0.166666666666667	0	0	0.333333333333333	0	0	0	0	0	0	0	0	0	0	149	0.79866	3.09413814073529	4.27420813993372	2.96975543593477	5.61231024154687	0.0809537961045343	1	1	178.5	0.82913	4.46986961971306	4.89269863654023	3.36738614492812	6.44805355487459	0.0554616892318442	1	1	211	0.85545	6.62420011394135	5.61231024154687	3.72278545565597	7.4877557866374	0.10711477480987	1	1	238.5	0.85954	8.60973173785327	6.19899927583426	4.04709446994178	8.43715232285517	0.126174701508994	1	1	0	0	0	0	4.74405523062556	-3.44036934298146	1.21776175840175	-0.103777158768493	-0.206355439121354	-3.27814864940288	1.79341304706178	-0.601766007301807	0.729501615720187	2.62937897352347	0.218654579894743	2.3278323401197	0.319014966199401	-4.03644833439144	3.06712071329614	-0.91182164085003	-4.70118898597119	1.11855922713578	0.831384355789245	0.299281773098258	4.64477667744372	-7.52930040119125	-5.01084219774776	-0.889584148708289	-1.20468413604021	-0.382016822717613	-0.0052739081066514	0.0242481029159853	0.096443354169083	0.485636587276645	-0.349055342297138	-3.53649569429695	-1.31138574552853	-0.781275521073959	-1.61529882685486	0.227691581067259	1.95922534496067
6FHX_DSQ:B:406	6FHX	C7BLE4	Bacterial lectins	Photorhabdus asymbiotica	b-propeller	2.34	synthetic C-fucoside	L-Fucp	Fuc	NULL	11	DSQ	GVGTDKAVWHN|WS|N|GGVLID	2	3	0	0	0	0	0	0	2	1	5	4	2	7	5	0	0	0.25	0	0.25	0	0.5	0.75	0.25	0	0	0	0.5	0	0.25	0	0	0	0	0.25	0	0	0	0	0	0	0	0	0	0	0	0	0	0	1	0	0	0	0	0.5	0	0	0	0.5	0	0	0	0.5	0	0	0	0	0	0	0	0	0	0	0	0	0	0	0	0.5	0	0	0.571428571428571	0	0.142857142857143	0	0.285714285714286	0.714285714285714	0	0	0.142857142857143	0.142857142857143	0.285714285714286	0.142857142857143	0.142857142857143	0	0	0.142857142857143	0	0	0	0	0	0	0	0	0	0.142857142857143	0	0	0	0.142857142857143	0	0	0.6	0	0	0.4	0	0.2	0.4	0.4	0	0	0	0	0.2	0	0	0	0.2	0	0	0	0.2	0	0.2	0	0.2	0	0	0	0	0	0	140	0.83571	3.37269746474044	4.27420813993372	2.96975543593477	5.66815550001227	0.0977281335453437	1	1	148	0.84459	3.91828307912402	4.48984819323749	2.96975543593477	5.93951087186954	0.0986927719709785	1	1	148	0.84459	3.91828307912402	4.48984819323749	2.96975543593477	5.93951087186954	0.0986927719709785	1	1	148	0.84459	3.91828307912402	4.48984819323749	2.96975543593477	5.93951087186954	0.0986927719709785	1	1	0	0	0	0	11.9037684990022	-5.81554150129073	-1.38936394499539	1.907463372369	1.00011464919966	-0.959168552972265	2.87264227426979	1.97597648505117	5.41890718394329	-2.21681236090738	5.81408159212486	3.57843263782321	-1.59724361369689	-0.47867607928091	4.22169123004376	-3.0713203323187	2.79593610513262	0.269387300838097	-1.78377462368574	-1.91434247154932	-0.520029877949839	-7.46317584245191	-3.48612487882702	-4.60071143534489	1.81375019178953	3.57303219791681	0.701603257148748	1.01317916215035	0.441008622415541	-3.16492424386464	0.974320037474285	0.527372282514905	1.76010560587756	-2.53538238254011	-1.35033750229798	1.27037884462148	1.16816890312426
6FHY_DS8:A:401	6FHY	C7BLE4	Bacterial lectins	Photorhabdus asymbiotica	b-propeller	1.86	synthetic C-fucoside	L-Fucp	Fuc	NULL	12	DS8	KAV|LKGQVT|ARGTDNALWHI|NWQS	1	3	0	0	0	0	0	0	2	1	4	4	5	6	9	0	0.25	0	0	0.25	0	0.5	0.5	0.5	0	0	0	0.5	0	0	0	0	0	0	0.25	0	0	0	0.25	0	0	0	0	0	0	0	0	0	0.2	0.2	0	0.2	0	0.4	0.2	0	0.2	0.2	0.4	0	0	0.2	0	0	0	0	0	0	0	0	0	0.2	0	0	0.2	0	0	0	0.4	0	0	0.5	0	0	0.166666666666667	0.333333333333333	0.333333333333333	0.333333333333333	0.333333333333333	0	0	0	0.166666666666667	0	0.166666666666667	0	0	0	0.166666666666667	0	0	0.166666666666667	0	0	0.166666666666667	0.166666666666667	0	0	0	0	0	0	0	0.555555555555556	0	0	0.222222222222222	0.222222222222222	0.555555555555556	0.333333333333333	0.111111111111111	0	0	0	0.222222222222222	0.111111111111111	0.111111111111111	0	0.111111111111111	0.111111111111111	0	0	0	0.111111111111111	0.111111111111111	0.111111111111111	0	0	0	0	0	0	0	0	374.5	0.68625	8.1566806534486	6.44805355487459	4.34727681985207	8.54841627986744	0.116923611619227	1	1	477.5	0.70681	10.1169663754262	7.36047587765082	5.08216307519199	9.68834961266201	0.0689363899390578	1	2	566.5	0.72286	12.2310188732287	8.21010208032615	5.61231024154687	10.6781484825547	0	1	2	588.5	0.72812	13.1316259016119	8.47440262461065	5.72345588759682	11.0549691017118	0	1	2	0	0	0.00171738887323158	0.0265888676649677	-1.50239559843009	-3.48790494337781	4.74322953041763	-3.36249652966909	0.519475433336889	-2.75715605533917	0.65450783679753	0.164497734307054	-1.6079258551861	3.15796164842517	0.908059682972649	-0.970915812946927	-0.544160192321821	-1.11618450569461	-0.801695133909602	0.309994552637959	1.08626978267408	0.00663097082865133	-0.425309318472284	-0.208190615358261	2.15044589748034	1.43406751641252	3.05653042381668	-1.10442850821506	-4.24576592318561	2.92380457812371	-2.43519811704071	-0.2791887080334	-1.75772204932012	1.4582654134809	-1.38226168055532	-0.859351764183146	-1.05238981758073	1.59752522281936	-0.967035188173796	0.47338525955887	-0.274184220127614
6FHY_DS8:A:402	6FHY	C7BLE4	Bacterial lectins	Photorhabdus asymbiotica	b-propeller	1.86	synthetic C-fucoside	L-Fucp	Fuc	NULL	12	DS8	NA|LNGVIT|ARGTDNALWHI|SSWES	1	5	1	0	0	0	0	0	4	1	7	5	5	7	7	0	0.2	0.2	0	0.2	0	0.4	0.6	0.2	0	0	0.2	0.4	0	0.2	0	0	0	0	0.2	0	0	0	0	0	0	0	0	0	0	0	0.2	0	0.2	0	0	0.2	0	0.6	0.2	0.4	0	0.2	0.2	0	0	0	0	0	0.2	0.2	0	0	0	0.2	0	0	0	0	0.2	0	0	0	0.2	0	0	0.571428571428571	0	0	0.285714285714286	0.142857142857143	0.285714285714286	0.285714285714286	0.285714285714286	0.142857142857143	0	0	0.142857142857143	0	0.142857142857143	0	0	0	0.142857142857143	0	0	0.142857142857143	0	0	0.142857142857143	0.142857142857143	0	0.142857142857143	0	0	0	0	0	0.428571428571429	0	0	0.285714285714286	0.285714285714286	0.571428571428571	0.428571428571429	0	0	0	0	0.285714285714286	0	0.142857142857143	0	0.142857142857143	0.285714285714286	0	0	0	0.142857142857143	0	0	0	0	0	0	0	0	0	0	234	0.79701	6.80355729858677	5.5559036818887	3.6371927394484	7.4877557866374	0.154786997557068	1	1	262.5	0.78857	8.76387077474098	5.832483891719	3.9685026299205	8.13301021267531	0.344785478731388	1	1	282	0.79433	10.4351487813174	6.19899927583426	4.04709446994178	8.7667088490258	0.362684659252029	1	1	290.5	0.79862	11.3453917526079	6.39901821544395	4.04709446994178	9.04957834615331	0.355559512471401	1	1	0	0	0	0	10.4361689503585	0.192401992965523	1.29463202523291	0.965034666911617	2.05430110003106	-1.24351731348555	-0.67044470400239	-3.00321866980683	2.03966526534605	0.948952547551685	-2.62302200875306	-0.299400434816965	-0.473305771645102	-0.359745589337782	-0.993120898369006	1.51906512315756	-1.24301709819484	-1.69279469773726	-1.0586933776937	0.705406895409691	3.83331494970081	2.53677234455574	4.77670461852267	-0.165860468142731	0.620515936946816	0.275609341067652	-2.32582910215596	-2.2038875331983	-0.143826211320336	0.109670919470878	-2.69338398007327	-0.981699757336173	-1.15158805019207	-1.01262935530276	-0.846457383852011	-1.37285323785266	1.3098132566626
6FHY_DS8:A:403	6FHY	C7BLE4	Bacterial lectins	Photorhabdus asymbiotica	b-propeller	1.86	synthetic C-fucoside	L-Fucp	Fuc	NULL	12	DS8	N|LNGIIT|ARGADNALWHI|SGWQS	2	3	0	0	0	0	0	0	3	0	5	7	1	10	5	0	0	0.142857142857143	0	0.285714285714286	0.142857142857143	0.428571428571429	0.571428571428571	0	0	0.142857142857143	0.285714285714286	0.285714285714286	0.142857142857143	0	0	0	0.142857142857143	0	0	0	0	0	0	0	0	0	0.142857142857143	0	0	0	0.285714285714286	0	0	0	0	0	0	1	0	1	0	0	0	0	0	0	0	0	0	0	0	0	0	1	0	0	0	0	0	0	0	0	0	0	0	0.4	0	0	0.2	0.4	0.5	0.3	0.2	0	0	0.1	0.2	0	0.1	0	0.1	0	0.1	0	0	0.1	0.1	0	0.1	0.1	0	0	0	0	0	0	0	0.6	0	0	0.2	0.2	0.4	0.6	0	0	0	0	0	0	0.2	0	0.2	0.4	0	0	0	0.2	0	0	0	0	0	0	0	0	0	0	177	0.85311	5.59210866225555	5.08216307519199	3.36738614492812	6.78138026666865	0.100301011619703	1	1	212.5	0.86588	7.62927333928966	5.832483891719	3.88832259447933	7.89722052179096	0.134750595855222	1	1	252	0.87302	9.93021247290736	6.64057503129967	4.27420813993372	9.08431773817463	0.119422880898059	1	4	263	0.86692	10.8738098209575	6.87364818499302	4.27420813993372	9.35759119473029	0.10602434304591	1	4	0	0	0	0	5.86156990364431	-1.39525025363373	3.32810499090994	-0.478442361758313	1.76742605352269	-4.06175513024803	-0.946667653024739	-0.548234708401744	-3.11443153346313	2.34082883256961	1.25528033974917	-0.981361975801562	1.03443307984025	-1.50609665963175	1.71770898272452	-1.66054433975637	0.599743508703866	1.06612434968664	0.78367163388729	-0.287457164575021	7.52309382785186	-0.704586018305643	-2.92173062058202	1.29598847976457	-3.6142565889884	0.555987824938092	-3.63658215346828	-2.61021536835058	1.38862290331596	1.31436289645049	1.93271597795028	-1.57587490643218	-2.21543050569812	-1.38909813216871	0.350168060311326	0.151104700582943	2.1515042724336
6FHY_DS8:A:404	6FHY	C7BLE4	Bacterial lectins	Photorhabdus asymbiotica	b-propeller	1.86	synthetic C-fucoside	L-Fucp	Fuc	NULL	12	DS8	N|NGVITS|ARGTDNALWHT|WQS	2	3	1	0	0	0	0	0	2	1	6	5	3	7	4	0	0.2	0.2	0	0.2	0	0.4	0.6	0.2	0	0	0.2	0.4	0	0.2	0	0	0	0	0.2	0	0	0	0	0	0	0	0	0	0	0	0.2	0	0.333333333333333	0.333333333333333	0	0	0	0.333333333333333	0.333333333333333	0	0.333333333333333	0	0.333333333333333	0	0	0	0	0	0.333333333333333	0	0	0	0	0	0	0	0.333333333333333	0	0	0	0	0	0.333333333333333	0	0	0.428571428571429	0	0.142857142857143	0.142857142857143	0.285714285714286	0.428571428571429	0.285714285714286	0.142857142857143	0.142857142857143	0	0	0.285714285714286	0	0.142857142857143	0	0	0	0.142857142857143	0	0	0.142857142857143	0	0	0	0.142857142857143	0.142857142857143	0	0	0	0	0	0	0.5	0	0	0.5	0	0	1	0	0	0	0	0	0	0	0	0	0.25	0	0	0	0.5	0.25	0	0	0	0	0	0	0	0	0	161	0.7795	3.3598074644502	4.48984819323749	3.1748021039364	5.832483891719	0.0114376085104819	1	1	193	0.79793	4.60922496038851	5.01980288436682	3.36738614492812	6.59297172915015	0.0458177924914676	1	1	226	0.81416	6.60644714459036	5.66815550001227	3.88832259447933	7.52970432655024	0.104652710106	1	1	242	0.82438	7.87254344858922	6.04464311989975	4.04709446994178	8.13301021267531	0.131997422218848	1	1	0	0	0	0	-0.48379041341144	-0.442857816942302	-1.16828426831033	2.1590554882438	-0.149856417289628	-3.94130740615966	2.37757061849395	0.270452466120706	1.66674881071729	1.98855880411498	-0.167614084651146	2.48158257242141	-0.651440590744842	-1.25323725129	-1.79726820609314	-1.98734209838184	0.802764179125233	0.724295210664925	-0.887515999923252	-2.21983391841744	9.0930260129753	-8.76031490916505	-4.95782574380487	-1.63849941430606	-0.0881361359220579	-1.7480516119271	0.913881885033815	-1.63267335873982	3.04478032548552	-0.888204473402766	0.927687947448384	-5.06056763204415	-0.928079407491455	-1.01017610749955	-1.23201895670151	1.05520261502837	2.30015459150425
6FHY_DS8:A:405	6FHY	C7BLE4	Bacterial lectins	Photorhabdus asymbiotica	b-propeller	1.86	synthetic C-fucoside	L-Fucp	Fuc	NULL	12	DS8	N|LNGVIT|ARGTDNALWLT|SPWIS	1	4	1	0	0	0	0	0	3	1	6	4	6	7	5	0	0.25	0	0	0.25	0	0.5	0.5	0.5	0	0	0	0.25	0	0.25	0	0	0	0	0.25	0	0.25	0	0	0	0	0	0	0	0	0	0	0	0.166666666666667	0.333333333333333	0	0.166666666666667	0	0.333333333333333	0.333333333333333	0.166666666666667	0	0.166666666666667	0.333333333333333	0.166666666666667	0	0	0	0	0.166666666666667	0	0	0	0	0.166666666666667	0	0	0	0	0.166666666666667	0	0	0	0.333333333333333	0	0	0.714285714285714	0	0	0.142857142857143	0.142857142857143	0.571428571428571	0.285714285714286	0.142857142857143	0	0	0	0.142857142857143	0	0.285714285714286	0	0.142857142857143	0.142857142857143	0.142857142857143	0	0	0	0	0	0.142857142857143	0	0	0	0	0	0	0	0	0.4	0	0	0.4	0.2	0.4	0.6	0	0	0	0	0.2	0	0.2	0	0	0.2	0	0	0	0.4	0	0	0	0	0	0	0	0	0	0	232	0.81466	6.69248405655162	5.61231024154687	3.72278545565597	7.4877557866374	0.11878048381219	1	1	279.5	0.82111	8.79307979036093	6.24960419120612	4.12418891099581	8.47440262461065	0.192002812344535	1	1	319	0.82915	10.3876525313133	6.87364818499301	4.55946239410585	9.29002647562422	0.137024767589754	1	2	321.5	0.82893	10.4449892829888	6.87364818499302	4.55946239410585	9.32387003570654	0.165434773174016	1	2	0	0	0	0	8.13955044139984	-3.47053273631813	2.41956891292483	-0.746801182453712	1.81798784722153	-2.59628696202632	1.00722673757268	0.436092720402708	-0.594771607952588	1.78797877324741	-0.469629775382728	-1.64004176393177	0.272959716925717	-0.184992749021305	2.08684085661529	0.241516074557317	-0.223395149279476	0.942981249509959	-1.00670177986667	-1.0790428501129	-0.205291091112884	1.32090752446364	1.54453316584461	3.07537191117107	-1.62438549234878	2.96986047663176	-3.73228003631831	2.29404337043094	0.47536296887432	2.72153266148209	-0.816849025605086	-0.610174533014396	-0.255780417639351	0.332101118982262	-1.86993995473217	-0.0988947376966827	0.782339689130897
6FHY_DS8:A:406	6FHY	C7BLE4	Bacterial lectins	Photorhabdus asymbiotica	b-propeller	1.86	synthetic C-fucoside	L-Fucp	Fuc	NULL	12	DS8	GVGTDKAVWHN|SGWSS|N|LGGVLID	2	4	1	0	0	0	0	0	3	1	7	4	4	9	6	0	0	0.25	0	0.25	0	0.5	0.75	0.25	0	0	0	0.5	0	0.25	0	0	0	0	0.25	0	0	0	0	0	0	0	0	0	0	0	0	0	0	0.5	0	0.25	0	0.25	0.25	0	0	0.25	0.5	0	0	0	0.25	0	0	0	0	0	0	0	0	0	0	0	0.25	0	0	0	0.5	0	0	0.444444444444444	0	0	0	0.555555555555556	0.777777777777778	0.222222222222222	0	0	0	0.333333333333333	0.111111111111111	0.111111111111111	0.111111111111111	0	0.111111111111111	0.222222222222222	0	0	0	0	0	0	0	0	0	0	0	0	0	0	0	0.666666666666667	0	0	0.333333333333333	0	0.166666666666667	0.5	0.333333333333333	0	0	0	0	0.166666666666667	0	0	0	0.166666666666667	0	0	0	0.333333333333333	0	0.166666666666667	0	0.166666666666667	0	0	0	0	0	0	167	0.83234	5.21188121137055	4.89269863654023	3.27251110374074	6.44805355487459	0.131392334525712	1	1	177.5	0.84225	6.90509711574905	5.08216307519199	3.45966038419977	7.0097732449702	0.341756004896082	1	1	189	0.85185	9.94243086592393	5.5559036818887	3.6371927394484	7.89722052179096	0.44976383729356	1	1	192	0.85417	10.8718951002279	5.61231024154687	3.6371927394484	8.13301021267531	0.556073187792301	1	1	0	0	0	0	17.3279017170559	2.72870134807175	-1.05472208789667	2.0668984323407	1.06157528578648	-0.909866686782389	-2.48739869966695	-3.21134270016931	-1.8656577135451	-1.13021456515824	0.297340840557715	2.87688385534998	0.116458464694394	-5.59038724010646	1.67470498615888	-0.0135768838644743	0.393995929282951	0.39609792523449	0.984379876054072	2.03560603490978	-2.32783936153174	3.83601347020534	-7.1514479935944	-4.0554544346396	5.29197108420516	-1.26207612052242	-1.51880232764535	-3.08859061037464	1.46812834446339	2.44077788611806	-0.220385359763299	-0.960228869092839	-0.230769966489832	-1.29257526253555	2.03807803579922	-0.770520634921715	0.603425772772474
6FHY_DS8:B:401	6FHY	C7BLE4	Bacterial lectins	Photorhabdus asymbiotica	b-propeller	1.86	synthetic C-fucoside	L-Fucp	Fuc	NULL	12	DS8	KAV|LKGQVT|ARGTDNALWHI|SNWQS	1	3	2	0	0	0	0	0	2	1	6	4	6	6	9	0	0.25	0	0	0.25	0	0.5	0.5	0.5	0	0	0	0.5	0	0	0	0	0	0	0.25	0	0	0	0.25	0	0	0	0	0	0	0	0	0	0.166666666666667	0.166666666666667	0	0.166666666666667	0	0.5	0.166666666666667	0.166666666666667	0.166666666666667	0.166666666666667	0.333333333333333	0	0	0.166666666666667	0	0	0	0	0	0	0	0.166666666666667	0	0.166666666666667	0	0	0.166666666666667	0	0	0	0.333333333333333	0	0	0.666666666666667	0	0	0.166666666666667	0.166666666666667	0.333333333333333	0.333333333333333	0.333333333333333	0	0	0	0.166666666666667	0	0.166666666666667	0	0	0	0.166666666666667	0	0	0	0.166666666666667	0	0.166666666666667	0.166666666666667	0	0	0	0	0	0	0	0.444444444444444	0	0	0.222222222222222	0.333333333333333	0.555555555555556	0.333333333333333	0.111111111111111	0	0	0	0.222222222222222	0.111111111111111	0.111111111111111	0	0.111111111111111	0.222222222222222	0	0	0	0.111111111111111	0	0.111111111111111	0	0	0	0	0	0	0	0	353.5	0.72277	7.37976021255403	6.24960419120612	4.27420813993372	8.32440134449427	0.122762744258855	1	1	459	0.73747	9.62762417884059	7.27438547889681	4.89269863654023	9.55741995087473	0.0162347173209429	1	2	541	0.73198	11.3949288571485	7.89722052179096	5.32430498963336	10.3485887560123	0.0102222595898551	1	3	553	0.72966	11.7020591608258	7.97659156655844	5.32430498963336	10.4395005060542	0.0242674353242736	1	3	0	0	0	0	-4.27434642872128	-2.6844876267021	2.35229617741951	0.335272692400383	0.988503353741535	-3.30462211801265	0.274289386091331	-0.0531297098574368	0.187486005336925	1.97988827904383	-0.392112552601845	-0.349942139306311	1.1342399418312	-1.8632831623842	-0.970880300765966	1.2465061111204	1.71152333577477	-0.568364238475926	0.278348142339352	-0.760757469102394	3.81972574768163	0.37877836505669	3.45737195694488	-0.305526194471829	-3.68025644701009	2.21496324060531	-3.70296835851509	-0.838201270627234	-1.88600682432698	1.28725201191461	0.175272937409005	0.407573773487933	-1.31844098097599	0.461977737344912	-0.898027824433303	-0.161313280948079	1.09908978216354
6FHY_DS8:B:402	6FHY	C7BLE4	Bacterial lectins	Photorhabdus asymbiotica	b-propeller	1.86	synthetic C-fucoside	L-Fucp	Fuc	NULL	12	DS8	NA|LNGVITS|ARGTDNALWHI|SWES	2	5	0	0	0	0	0	0	4	1	7	4	5	8	6	0	0.25	0.25	0	0.25	0	0.25	0.5	0.25	0	0	0.25	0.25	0	0.25	0	0	0	0	0.25	0	0	0	0	0	0	0	0	0	0	0	0.25	0	0.2	0	0	0.2	0	0.6	0.4	0.2	0	0.2	0.2	0.2	0	0	0	0	0.2	0	0	0	0	0.2	0	0	0	0	0.2	0	0	0	0.2	0	0	0.5	0	0	0.125	0.375	0.25	0.375	0.25	0.125	0	0	0.125	0	0.125	0	0	0.125	0.125	0	0	0.125	0	0	0.125	0.125	0	0.125	0	0	0	0	0	0.5	0	0	0.166666666666667	0.333333333333333	0.666666666666667	0.333333333333333	0	0	0	0	0.333333333333333	0	0.166666666666667	0	0.166666666666667	0.166666666666667	0	0	0	0.166666666666667	0	0	0	0	0	0	0	0	0	0	235	0.81064	6.39440449082094	5.61231024154687	3.72278545565597	7.4877557866374	0.0760295424235311	1	1	282	0.81028	8.23304456057953	6.24960419120612	4.12418891099581	8.43715232285517	0.131574351609448	1	1	311.5	0.82022	9.76487213013202	6.78138026666864	4.34727681985207	9.11892478821169	0.0861804181029671	1	2	315	0.81746	9.97483967784789	6.82767008913804	4.34727681985207	9.18774783845076	0.0905677186880114	1	2	0	0	0	0	5.21878473205705	-3.68748464194097	2.74325308442616	-0.225705154285317	1.67870480088323	-2.69355096098719	0.0685151745994364	-1.45495119246788	-0.271174321705831	2.06265955078754	-1.95769685251906	-1.1949321644316	0.673718761208379	0.900740820201961	-0.723041634130966	-0.449352285526231	0.772052437304987	1.29444935936173	-0.934264549439894	-1.32389229852866	3.2067759558236	1.01189056916196	3.3182971781016	0.971146212138945	-2.66477115336919	2.31233597244395	-2.83948680514692	1.08908072911675	-2.06964991921942	1.47811727420044	-1.02154031534737	-1.10307383668154	-1.11267872917288	0.29168125967733	-0.903263206219778	-0.325284748390896	0.385991650522268
6FHY_DS8:B:403	6FHY	C7BLE4	Bacterial lectins	Photorhabdus asymbiotica	b-propeller	1.86	synthetic C-fucoside	L-Fucp	Fuc	NULL	12	DS8	N|LNGIIT|ARGADNALWHI|SGWQS	2	4	1	0	0	0	0	0	3	1	7	6	1	11	4	0	0.166666666666667	0.166666666666667	0	0.333333333333333	0.166666666666667	0.166666666666667	0.666666666666667	0	0	0.166666666666667	0.166666666666667	0.333333333333333	0.166666666666667	0	0	0	0.166666666666667	0	0	0	0	0	0	0	0	0	0.166666666666667	0	0	0	0.166666666666667	0	0	0	0	0	0	1	0	0	0	0	1	0	0	0	0	0	0	0	0	0	0	0	0	0	0	0	0	0	0	0	1	0	0.0909090909090909	0.363636363636364	0	0	0.181818181818182	0.363636363636364	0.454545454545455	0.363636363636364	0.181818181818182	0	0	0.0909090909090909	0.181818181818182	0	0.0909090909090909	0	0.0909090909090909	0	0.0909090909090909	0	0	0.181818181818182	0.0909090909090909	0	0.0909090909090909	0.0909090909090909	0	0	0	0	0	0	0	0.75	0	0	0.25	0	0.5	0.5	0	0	0	0	0	0	0.25	0	0.25	0.25	0	0	0	0.25	0	0	0	0	0	0	0	0	0	0	191.5	0.84073	5.8231150691533	5.14376730109288	3.45966038419977	6.96469384976487	0.18013648917284	1	1	225.5	0.85809	7.53729203801984	5.832483891719	3.88832259447933	7.85723433816561	0.144055154574869	1	1	266.5	0.87054	9.6775644890141	6.73477228985624	4.27420813993372	8.90926630780431	0.0122026520720153	1	2	276	0.87138	10.4105366775923	6.87364818499301	4.34727681985207	9.18774783845076	0.0685807457482142	1	2	0	0	0	0	10.0445437339208	-3.96753852440036	2.64515904081981	-1.50587088649414	1.71736764892015	-2.84771389516873	0.611757840850683	0.727454407408001	-0.669528951267099	4.1706555457553	-1.08253149531208	-2.30383098367234	-1.16198533133972	1.55701181179015	-0.813408429235114	0.99582208770958	-0.857735374741393	-0.9582608825534	-1.1247639808988	0.748491451674836	3.0289846048884	-1.21593928798155	-4.24635281216489	1.3075685313852	-2.6876851760609	2.89864228409809	-3.33900797255804	-0.401964048550498	-1.46801141571173	2.05823454388343	0.414585303816155	-1.47346664667803	-0.706190570826683	-1.87496629454162	0.0951844775451709	0.207100494616285	1.36826905080267
6FHY_DS8:B:404	6FHY	C7BLE4	Bacterial lectins	Photorhabdus asymbiotica	b-propeller	1.86	synthetic C-fucoside	L-Fucp	Fuc	NULL	12	DS8	N|LNGVITS|ARGTDNALWHT|SSWQS	3	3	0	0	0	0	0	0	2	1	6	4	5	9	5	0	0.25	0	0	0.25	0	0.5	0.75	0.25	0	0	0	0.5	0	0.25	0	0	0	0	0.25	0	0	0	0	0	0	0	0	0	0	0	0	0	0.2	0.2	0	0.2	0	0.4	0.2	0.2	0	0.2	0.4	0	0	0	0	0	0.2	0	0	0	0	0.2	0	0	0	0	0.2	0	0	0	0.4	0	0	0.444444444444444	0	0	0.333333333333333	0.222222222222222	0.333333333333333	0.444444444444444	0.222222222222222	0	0	0	0.222222222222222	0	0.111111111111111	0	0	0.111111111111111	0.111111111111111	0	0	0.111111111111111	0.111111111111111	0	0.111111111111111	0.111111111111111	0	0	0	0	0	0	0	0.6	0	0	0.2	0.2	0.2	0.8	0	0	0	0	0	0	0.2	0	0	0.4	0.2	0	0	0.2	0	0	0	0	0	0	0	0	0	0	220	0.82045	5.82258383472618	5.32430498963336	3.6371927394484	7.1433047338569	0.11900223361515	1	1	248.5	0.83099	7.49711493840906	5.778227048344	3.9685026299205	7.85723433816561	0.203764203661614	1	1	275.5	0.84574	9.53870417712294	6.39901821544394	4.12418891099581	8.69455363970413	0.169518274368529	1	1	289	0.85121	10.8076267674774	6.59297172915015	4.27420813993372	9.08431773817463	0.270257790502862	1	1	0	0	0	0	12.0974131715238	-3.0221664346037	1.92906052219074	-1.49337121279616	1.24439496192681	-0.848971717603023	0.374728060040888	-1.94281912141389	-0.116366336895472	3.24115776582724	-2.91101919435319	-1.67862276612821	0.715527338354506	0.140597121289085	-2.31877657798201	2.43768547882274	0.789820905397038	-1.2493334651062	-0.910633191404195	0.631736839929452	2.97510165659343	-0.887620506197452	-2.24706044861193	0.609024959975576	-2.49893163335065	0.532113698999589	-1.09690448878741	-1.52860743082143	2.15917815684991	-1.06423181350472	-2.88589272465625	-2.52614065803053	-1.06388765420165	-0.422902754434496	-1.84132726319487	-0.83066292312449	-0.286804021829599
6FHY_DS8:B:405	6FHY	C7BLE4	Bacterial lectins	Photorhabdus asymbiotica	b-propeller	1.86	synthetic C-fucoside	L-Fucp	Fuc	NULL	12	DS8	N|LNGVIT|ARGTDNALWLT|SPWIS	1	3	1	0	0	0	0	0	2	1	5	5	5	6	6	0	0.2	0.2	0	0.2	0	0.4	0.6	0.2	0	0	0.2	0.4	0	0.2	0	0	0	0	0.2	0	0	0	0	0	0	0	0	0	0	0	0.2	0	0.2	0	0	0.2	0	0.6	0.2	0.4	0	0.2	0.2	0	0	0	0	0	0.2	0	0	0	0.2	0.2	0	0	0	0	0.2	0	0	0	0.2	0	0	0.666666666666667	0	0	0.166666666666667	0.166666666666667	0.666666666666667	0.166666666666667	0.166666666666667	0	0	0	0.166666666666667	0	0.333333333333333	0	0.166666666666667	0	0.166666666666667	0	0	0	0	0	0.166666666666667	0	0	0	0	0	0	0	0	0.333333333333333	0	0	0.333333333333333	0.333333333333333	0.333333333333333	0.666666666666667	0	0	0	0	0.166666666666667	0	0.166666666666667	0	0	0.333333333333333	0	0	0	0.333333333333333	0	0	0	0	0	0	0	0	0	0	224.5	0.84187	6.57436433297316	5.5559036818887	3.6371927394484	7.44557091131194	0.106835795111103	1	1	261	0.84866	8.35041172559861	6.09652942024385	4.04709446994178	8.28647676755753	0.183703899348674	1	1	302.5	0.85289	10.1038542406397	6.78138026666865	4.34727681985207	9.18774783845076	0.116530403128409	1	2	314	0.8535	10.6548264596309	6.91932076839954	4.55946239410585	9.39119127122013	0.146207577285354	1	3	0	0	0	0	6.16282429678415	-2.16027537958429	3.27652163527042	-1.1640872638837	1.793094128071	-3.15287634230831	0.397926600784066	-0.404922130622477	0.483665010177623	2.98092732699072	-1.70970291665958	-1.09675403764086	-0.644291238380921	-0.0376056002689768	-0.822992243612021	1.08195435801311	-0.173554254331088	-1.59296782532347	-0.595042990820582	0.285719801310913	1.96414645759933	-0.246467452651458	0.863929806679125	2.8602543521812	-1.58019704226643	2.49871311568168	-2.4592969824655	1.80873367151061	-2.00276237250314	2.19493819222879	-1.33785908150437	0.0658218844623797	-0.0943559929105569	-1.125594779536	-1.32944673393679	-0.374642966346536	1.71942025506701
6FHY_DS8:B:406	6FHY	C7BLE4	Bacterial lectins	Photorhabdus asymbiotica	b-propeller	1.86	synthetic C-fucoside	L-Fucp	Fuc	NULL	12	DS8	GVGTDKAVWHN|SGWSS|NA|LGGVLID	2	5	0	0	0	0	0	0	4	1	7	4	5	8	7	0	0	0.25	0	0.25	0	0.5	0.75	0.25	0	0	0	0.5	0	0.25	0	0	0	0	0.25	0	0	0	0	0	0	0	0	0	0	0	0	0	0	0.4	0	0.2	0	0.4	0.4	0	0	0.2	0.4	0.2	0	0	0.2	0	0	0	0	0	0	0	0	0	0	0	0.2	0	0	0	0.4	0	0	0.5	0	0	0.125	0.375	0.75	0.125	0.125	0	0	0.25	0.125	0.125	0.125	0	0.125	0.125	0	0	0	0	0	0.125	0	0	0	0	0	0	0	0	0	0.571428571428571	0	0	0.142857142857143	0.285714285714286	0.285714285714286	0.571428571428571	0.142857142857143	0	0	0	0.142857142857143	0.142857142857143	0	0	0	0.285714285714286	0	0	0	0.285714285714286	0	0	0	0.142857142857143	0	0	0	0	0	0	162.5	0.85231	5.45816650797499	4.7622031559046	3.27251110374074	6.44805355487459	0.244148580526788	1	1	172	0.86047	7.14427669525275	5.08216307519199	3.36738614492812	6.96469384976487	0.304740745161488	1	1	185	0.87027	10.242837214738	5.38313887500426	3.54953665975557	7.97659156655843	0.611643022949383	1	1	190.5	0.87139	11.5586972679886	5.61231024154687	3.6371927394484	8.32440134449427	0.623978467202448	1	2	0	0	0	0	18.6388997338432	5.09609087017755	0.672863772100769	-0.148742745732261	2.32025234643377	-1.74836826256078	0.235449835544229	-3.51295875455994	1.39820837383813	0.819687209450665	-2.84121501967984	0.557911567927778	-1.15378341015576	-0.946535220524358	-1.21958918075524	0.16926998698649	-0.122779488053987	0.0775601385003355	-0.803866455034305	1.52338240187897	1.06385152347596	4.28258956659945	-7.95606106169868	-3.51250770905344	-1.29966240802048	-1.21152208247846	0.412588590973084	-4.09462904939794	0.286518700266839	0.622546723169932	-1.14458125926194	-2.11359333791524	-0.198944959534305	-1.32433072019675	2.14529512275899	0.96559968450738	0.496401168638494
6FLU_DTK:A:401	6FLU	C7BLE4	Bacterial lectins	Photorhabdus asymbiotica	b-propeller	1.78	synthetic C-fucoside	L-Fucp	Fuc	NULL	12	DTK	KAV|LKGQVT|ARGTDNALWHI|SNWQS	2	4	0	0	0	0	0	0	3	1	6	4	5	7	8	0	0.25	0	0	0.25	0	0.5	0.5	0.5	0	0	0	0.5	0	0	0	0	0	0	0.25	0	0	0	0.25	0	0	0	0	0	0	0	0	0	0.2	0.2	0	0.2	0	0.4	0.2	0	0.2	0.2	0.4	0	0	0.2	0	0	0	0	0	0	0	0	0	0.2	0	0	0.2	0	0	0	0.4	0	0	0.571428571428571	0	0	0.142857142857143	0.285714285714286	0.285714285714286	0.428571428571429	0.285714285714286	0	0	0	0.142857142857143	0	0.142857142857143	0	0	0	0.142857142857143	0	0	0.142857142857143	0.142857142857143	0	0.142857142857143	0.142857142857143	0	0	0	0	0	0	0	0.5	0	0	0.375	0.125	0.625	0.25	0.125	0	0	0	0.25	0.125	0.125	0	0.125	0.125	0	0	0	0.125	0	0.125	0	0	0	0	0	0	0	0	288	0.77951	7.09650489717471	5.93951087186954	4.04709446994178	7.937005259841	0.114911056436606	1	1	345.5	0.79016	8.51179753159046	6.64057503129967	4.48984819323749	8.87384164938893	0.0806572907033827	1	2	373	0.79625	9.71290589385173	7.09907331951114	4.69559563561007	9.32387003570654	0.0139750193883588	1	3	377.5	0.79868	10.0414179266175	7.1433047338569	4.7622031559046	9.4580333337611	0.0573084969753452	1	3	0	0	0	0	4.203534234439	-5.98804925968358	2.65520704817168	-0.454173290587338	0.873279770449404	-3.23821644799525	0.700757667321658	0.0510759214980446	-1.03435213713648	2.04624195952808	0.422384635625631	-1.85299063942228	0.317228811729793	0.359715419763227	1.44494319356074	0.368493935534182	0.666509205963659	0.126167246970317	-1.59343510516584	0.598006874374076	2.45684494707011	1.23925725538566	2.2553066581977	-0.0170293327088683	-4.55171423664183	2.8541530564876	-3.51154499553959	-0.886704342679553	-1.05435461802393	0.225954379462035	-0.613026743500689	-0.965178849957527	-1.83086962898955	0.704080089451109	-0.870087178273479	0.00214618366583898	-1.5773700891148
6FLU_DTK:A:402	6FLU	C7BLE4	Bacterial lectins	Photorhabdus asymbiotica	b-propeller	1.78	synthetic C-fucoside	L-Fucp	Fuc	NULL	12	DTK	NA|LNGVIT|ARGTDNALWHI|SWES	1	4	1	0	0	0	0	0	3	1	6	4	5	6	8	0	0.25	0	0	0.25	0	0.5	0.75	0.25	0	0	0	0.5	0	0.25	0	0	0	0	0.25	0	0	0	0	0	0	0	0	0	0	0	0	0	0.2	0.2	0	0.2	0	0.4	0.2	0.2	0	0.2	0.4	0	0	0	0	0	0.2	0	0	0	0	0.2	0	0	0	0	0.2	0	0	0	0.4	0	0	0.5	0	0	0	0.5	0.333333333333333	0.333333333333333	0.333333333333333	0	0	0	0.166666666666667	0	0.166666666666667	0	0	0.166666666666667	0.166666666666667	0	0	0	0	0	0.166666666666667	0.166666666666667	0	0	0	0	0	0	0	0.5	0	0	0.375	0.125	0.5	0.375	0	0.125	0	0	0.25	0	0.125	0	0.125	0.125	0	0	0	0.25	0	0	0	0	0	0.125	0	0	0	0	243	0.80041	7.06904308602113	5.66815550001227	3.88832259447933	7.57142045921482	0.187996756758144	1	1	292	0.82021	8.86995767747273	6.44805355487459	4.27420813993372	8.7667088490258	0.154550341462256	1	1	311.5	0.82825	9.93264702527597	6.82767008913805	4.55946239410585	9.18774783845076	0.124022392514336	1	2	312	0.82853	9.99375031399155	6.82767008913805	4.55946239410585	9.2560591718534	0.137176511369625	1	2	0	0	0	0	6.83273934842936	-4.82390378237198	2.57307148725253	0.121822659402806	1.76999356653754	-2.77636068910371	0.828521407057703	-0.99590397554728	-1.106960436933	1.89683428956831	0.560993597302333	-2.46629985744502	0.290441594702533	-0.0845169910084677	1.6064172462744	0.851229556413917	0.178414285856362	0.267467367695106	-1.03017837093981	1.00773214728571	3.55120087496214	-0.0554226334518106	1.64530583326866	1.98612356523425	-0.40939030245262	2.09747179061427	-2.60740075428221	0.635305959649983	-0.956902179228207	1.74037600151239	-0.796713687399707	-1.44204868595688	-0.575561380572618	-0.908640008043948	-0.000288243596044105	-0.568635211165737	0.906056839015852
6FLU_DTK:A:403	6FLU	C7BLE4	Bacterial lectins	Photorhabdus asymbiotica	b-propeller	1.78	synthetic C-fucoside	L-Fucp	Fuc	NULL	12	DTK	N|LNGIIT|ARGADNALWHI|SGWQS	2	5	0	0	0	0	0	0	4	1	7	6	2	9	5	0	0.166666666666667	0.166666666666667	0	0.333333333333333	0	0.333333333333333	0.666666666666667	0	0	0.166666666666667	0.166666666666667	0.333333333333333	0.166666666666667	0	0	0	0.166666666666667	0	0	0	0	0	0	0	0	0	0.166666666666667	0	0	0	0.166666666666667	0	0	0	0	0	0	1	0	0.5	0	0	0.5	0	0	0	0	0	0	0	0	0	0	0.5	0	0	0	0	0	0	0	0	0.5	0	0.111111111111111	0.444444444444444	0	0	0.111111111111111	0.333333333333333	0.444444444444444	0.333333333333333	0.222222222222222	0	0	0	0.222222222222222	0	0.111111111111111	0	0.111111111111111	0	0.111111111111111	0	0	0.111111111111111	0.111111111111111	0	0.111111111111111	0.111111111111111	0	0	0	0	0	0	0	0.6	0	0	0.2	0.2	0.6	0.4	0	0	0	0.2	0	0	0.2	0	0.2	0.2	0	0	0	0.2	0	0	0	0	0	0	0	0	0	0	185.5	0.84906	6.73458459625411	5.2046424058469	3.45966038419977	7.23095592371004	0.268307451602163	1	1	209	0.85407	9.44377960027997	5.778227048344	3.6371927394484	8.09418893988357	0.320101968337606	1	2	231.5	0.85529	12.1796701670613	6.19899927583426	3.9685026299205	9.08431773817463	0.482129766442116	1	2	232.5	0.85376	12.3105232908765	6.24960419120612	3.9685026299205	9.08431773817463	0.454626287311285	1	2	0	0	0	0	13.2186901847698	3.40179817290191	1.92583524829674	0.0974433855369072	2.46553389317748	-2.35698589389321	-0.736675430524724	-2.89691070579189	-0.141594571930475	1.35171994887412	-1.17162948057315	-0.878259464868442	-1.65797037736706	0.868812563893965	0.150077105807439	-0.643032511881381	-1.43034833454056	1.6550257399228	0.322026050552086	-1.48015426725262	7.25392134789255	4.91528839258424	-1.76592714399285	-2.04471304030199	-3.8584883216134	-0.0837723305640893	-4.69172893650545	-5.78410603363647	0.882640437975808	0.213059275400576	0.61809750982713	0.216236227403769	-2.99718428673919	-0.135976683662608	-0.359100525365239	-0.474161613152828	0.611221313573099
6FLU_DTK:A:404	6FLU	C7BLE4	Bacterial lectins	Photorhabdus asymbiotica	b-propeller	1.78	synthetic C-fucoside	L-Fucp	Fuc	NULL	12	DTK	N|LNGVIT|ARGTDNALWHT|SWQS	1	3	2	0	0	0	0	0	2	1	6	4	3	10	5	0	0.25	0.25	0	0.25	0	0.25	0.5	0.25	0	0	0.25	0.25	0	0.25	0	0	0	0	0.25	0	0	0	0	0	0	0	0	0	0	0	0.25	0	0.333333333333333	0	0	0	0	0.666666666666667	0.666666666666667	0	0	0	0.333333333333333	0.333333333333333	0	0	0	0	0.333333333333333	0	0	0	0	0	0	0	0	0	0	0	0	0	0.333333333333333	0	0	0.4	0	0.1	0.1	0.4	0.3	0.4	0.2	0.1	0	0	0.2	0	0.1	0	0	0.1	0.1	0	0	0.1	0.1	0	0.1	0.1	0.1	0	0	0	0	0	0	0.6	0	0	0.4	0	0.2	0.8	0	0	0	0	0	0	0.2	0	0	0.2	0.2	0	0	0.4	0	0	0	0	0	0	0	0	0	0	200	0.8275	5.66401246413213	5.14376730109288	3.45966038419977	6.91932076839955	0.17065655710968	1	1	231.5	0.83153	7.15397618001472	5.72345588759682	3.88832259447933	7.69521210526774	0.150884364858022	1	1	265	0.84717	8.83891752499672	6.44805355487459	4.27420813993372	8.69455363970413	0.0834254194355148	1	1	273	0.85165	9.2512648385477	6.59297172915015	4.27420813993372	8.90926630780431	0.103815793763223	1	2	0	0	0	0	4.36398133050581	-1.05581240036154	1.52690758470149	-0.405112401478553	1.00618730698937	-3.81229023954891	-2.21806079362849	2.39817200772105	-3.43856992123604	1.86863986821312	-0.284259128396522	0.119482258821297	1.03462682918497	-2.00485910721986	0.772934260439692	-1.40814023709825	0.303834137603973	0.56672771529707	0.792240699317542	0.252830742694191	8.78121994109097	-3.4795256890412	-2.57629212532781	-0.0817808293653197	-0.839437982061951	0.772757502240287	0.610789278658735	-0.33418583802242	-5.42218610539984	-0.0402616236637924	-0.667571652004292	-1.63102078812073	0.0739103848465546	-3.27422762701858	0.377497981498557	0.435378125191318	1.98179301384085
6FLU_DTK:A:405	6FLU	C7BLE4	Bacterial lectins	Photorhabdus asymbiotica	b-propeller	1.78	synthetic C-fucoside	L-Fucp	Fuc	NULL	12	DTK	N|NGVITS|ARGTDNALWLT|WIS	2	3	0	0	0	0	0	0	2	1	5	5	3	7	5	0	0.2	0.2	0	0.2	0	0.4	0.6	0.2	0	0	0.2	0.4	0	0.2	0	0	0	0	0.2	0	0	0	0	0	0	0	0	0	0	0	0.2	0	0.333333333333333	0	0	0.333333333333333	0	0.333333333333333	0.333333333333333	0	0	0.333333333333333	0.333333333333333	0	0	0	0	0	0.333333333333333	0	0	0	0	0	0	0	0	0	0.333333333333333	0	0	0	0.333333333333333	0	0	0.571428571428571	0	0	0.142857142857143	0.285714285714286	0.571428571428571	0.285714285714286	0.142857142857143	0	0	0	0.285714285714286	0	0.142857142857143	0	0.142857142857143	0	0.142857142857143	0	0	0.142857142857143	0	0	0.142857142857143	0	0	0	0	0	0	0	0	0.6	0	0	0.4	0	0.2	0.8	0	0	0	0	0	0	0.2	0	0	0.2	0.2	0	0	0.4	0	0	0	0	0	0	0	0	0	0	144.5	0.81315	3.16682720882996	4.27420813993372	2.96975543593477	5.61231024154687	0.0785989396542126	1	1	167.5	0.83582	4.34588263100567	4.7622031559046	3.27251110374074	6.24960419120612	0.081785856250157	1	1	197.5	0.86076	6.57037544829014	5.5559036818887	3.6371927394484	7.44557091131193	0.0889899959392366	1	1	222.5	0.8764	8.61102715289455	6.09652942024385	4.04709446994178	8.32440134449428	0.191401175442266	1	1	0	0	0	0	4.67006750002336	-2.32449634587789	0.0389583360076807	1.00182784340475	-0.0396549719520344	-3.80563321068899	1.12859932452281	0.0471530628221127	0.234175393256194	2.73729993275591	-0.642595222090219	3.08539511247972	0.512404962295467	-4.2926486447084	-1.2711322621788	-0.989196417279796	-1.31724297459013	2.72815556246334	-0.1918365230666	-3.29826640259194	4.50230462510624	-5.95039465165406	-6.02481435610767	-1.83008480501726	-0.823512585100027	0.560829720521438	0.674735513847945	0.533178220837298	-0.914964033773519	-0.359497865009028	-0.719272012471855	-1.33656897300174	0.47040573749527	1.66308000127708	-2.42850196207324	0.114070533369461	1.43792127959532
6FLU_DTK:A:406	6FLU	C7BLE4	Bacterial lectins	Photorhabdus asymbiotica	b-propeller	1.78	synthetic C-fucoside	L-Fucp	Fuc	NULL	12	DTK	GVGTDKAVWHN|WSS|N|GGVLID	2	3	0	0	0	0	0	0	2	1	5	4	4	4	7	0	0	0.25	0	0.25	0	0.5	0.75	0.25	0	0	0	0.5	0	0.25	0	0	0	0	0.25	0	0	0	0	0	0	0	0	0	0	0	0	0	0	0.5	0	0.25	0	0.25	0.25	0	0	0.25	0.5	0	0	0	0.25	0	0	0	0	0	0	0	0	0	0	0	0.25	0	0	0	0.5	0	0	0.75	0	0	0	0.25	1	0	0	0	0	0.5	0	0.25	0	0	0.25	0	0	0	0	0	0	0	0	0	0	0	0	0	0	0	0	0.571428571428571	0	0	0.285714285714286	0.142857142857143	0.285714285714286	0.428571428571429	0.285714285714286	0	0	0	0.142857142857143	0.142857142857143	0	0	0	0.285714285714286	0	0	0	0.142857142857143	0	0.142857142857143	0	0.142857142857143	0	0	0	0	0	0	139	0.79856	3.04000302965397	4.27420813993372	2.96975543593477	5.61231024154687	0	1	1	147.5	0.81017	3.60691710253543	4.34727681985207	2.96975543593477	5.832483891719	0.151328128895402	1	1	150.5	0.81395	3.97886678793228	4.55946239410585	3.1748021039364	5.93951087186954	0.0516570706322348	1	1	150.5	0.81395	3.97886678793228	4.55946239410585	3.1748021039364	5.93951087186954	0.0516570706322348	1	1	0.00172272510385962	0	0	0	6.96290758589501	-5.4355263423125	-2.34640437928014	2.43729925533438	-1.16985516045745	-3.03927116235905	1.75914815729683	0.34490145009833	3.52051706972347	0.138876441117367	-0.413589144037494	-1.17834190736138	-2.52059818366025	3.59862901430927	1.46681451430021	-1.40093496005151	0.0553373375485648	-3.6834748635764	-1.36265649767153	-0.473217626023663	0.724881856181178	-8.60857449089474	-1.49915512640217	-3.7064122725847	1.7261616282195	3.32426870702324	1.35641056384887	0.407687352530437	0.561758002922043	-4.50781067895538	0.244424447949529	-1.67822558291481	2.15097088566529	-2.19605753915152	-1.46383270191052	0.367283529968097	0.162386838169063
6FLU_DTK:B:401	6FLU	C7BLE4	Bacterial lectins	Photorhabdus asymbiotica	b-propeller	1.78	synthetic C-fucoside	L-Fucp	Fuc	NULL	12	DTK	KAV|SSLKGQVT|ARGTDNALWHI|SNWQS	1	4	2	0	0	0	0	0	3	1	7	5	4	8	9	0	0.2	0.2	0	0.2	0	0.4	0.4	0.4	0	0	0.2	0.4	0	0	0	0	0	0	0.2	0	0	0	0.2	0	0	0	0	0	0	0	0.2	0	0.25	0	0	0.25	0	0.5	0.25	0	0.25	0.25	0.25	0	0	0.25	0	0	0	0	0	0	0	0	0	0.25	0	0	0.25	0	0	0	0.25	0	0	0.5	0	0	0.125	0.375	0.5	0.25	0.25	0	0	0	0.25	0	0.125	0	0.125	0	0.125	0	0	0.125	0	0	0.125	0.125	0	0	0	0	0	0	0	0.555555555555556	0	0	0.222222222222222	0.222222222222222	0.333333333333333	0.555555555555556	0.111111111111111	0	0	0	0.111111111111111	0.111111111111111	0.111111111111111	0	0	0.333333333333333	0	0	0	0.111111111111111	0.111111111111111	0.111111111111111	0	0	0	0	0	0	0	0	369.5	0.73207	8.48971132998477	6.39901821544395	4.27420813993372	8.54841627986744	0.159990857415059	1	1	480	0.73542	10.3883727302894	7.31755728508716	4.89269863654023	9.68834961266201	0.0884795347204603	1	3	570.5	0.74058	12.3629184719861	8.13301021267531	5.38313887500426	10.7076054998507	0.0118762677676472	2	3	622.5	0.75904	14.4714995664635	8.58518383139523	5.832483891719	11.3917456142231	0.118926430421523	1	2	0	0	0	0	1.83836790308126	-5.61447361012148	3.07888391206346	-0.385830111837647	1.90853397359573	-1.83050657307012	0.469220485670858	0.559721096532522	-0.858765701109446	0.478901806778144	0.735793942603138	-0.300166540627625	1.15747578768986	-0.0474320931608579	-1.57260523020318	0.909494102851525	1.98042088516791	0.577040531989904	-0.708097562272034	-0.00816565519940126	-4.39010709289529	3.77051490086856	4.01116918642467	4.27134382288136	-5.09226576561873	4.08757756629411	-1.58002527166026	3.45502156829357	-1.69082041698498	3.09657798568332	-0.839427507389301	-1.33227801319057	-0.273064987394027	1.0058229897985	-1.00462270772513	0.349686865266517	-0.202637227567248
6FLU_DTK:B:402	6FLU	C7BLE4	Bacterial lectins	Photorhabdus asymbiotica	b-propeller	1.78	synthetic C-fucoside	L-Fucp	Fuc	NULL	12	DTK	NA|ASLNGVIT|ARGTDNALWHI|SSWES	1	4	2	0	0	0	0	0	3	1	7	6	3	7	8	0	0.166666666666667	0.166666666666667	0	0.166666666666667	0	0.5	0.5	0.333333333333333	0	0	0.166666666666667	0.333333333333333	0	0.166666666666667	0	0	0	0	0.166666666666667	0	0	0.166666666666667	0	0	0	0	0	0	0	0	0.166666666666667	0	0.333333333333333	0	0	0.333333333333333	0	0.333333333333333	0.333333333333333	0	0	0.333333333333333	0.333333333333333	0	0	0	0	0	0.333333333333333	0	0	0	0	0	0	0	0	0	0.333333333333333	0	0	0	0.333333333333333	0	0	0.428571428571429	0	0	0.142857142857143	0.428571428571429	0.285714285714286	0.428571428571429	0.285714285714286	0	0	0	0.142857142857143	0	0.142857142857143	0	0	0.142857142857143	0.142857142857143	0	0	0.142857142857143	0	0	0.142857142857143	0.142857142857143	0	0	0	0	0	0	0	0.5	0	0	0.125	0.375	0.5	0.375	0	0.125	0	0	0.25	0	0.125	0	0.125	0.25	0	0	0	0.125	0	0	0	0	0	0.125	0	0	0	0	260.5	0.79079	7.41811693053264	5.832483891719	3.9685026299205	7.89722052179096	0.184421346799519	1	1	307.5	0.79675	9.58412532126218	6.54502220748148	4.27420813993372	8.90926630780431	0.190426818368724	1	2	343	0.80466	11.7037826193075	7.18726394712827	4.6280295859267	9.78539727308046	0.142081839165867	1	3	349.5	0.8083	12.4280047074173	7.27438547889681	4.69559563561007	9.94503908573253	0.196672984323161	1	3	0	0	0	0	8.17041719463369	-3.70563548092156	2.02839177738739	-0.230844361726458	1.39332064623251	-2.19941197476505	0.323682832307296	-0.719759211714824	-0.341809107926961	1.2729172133954	-0.0618509895551233	-1.41107287535809	0.190684006102691	0.21986293912229	0.356772154693373	0.0986319038219049	1.05832849850912	0.546148236623175	-1.72953032063121	0.437784919751633	6.45503756416073	1.46621879902927	2.01826505495601	1.98302611828591	-1.229364075449	1.10412674457388	-2.78450843266032	-1.95855490712036	-2.01427254054626	1.41955258603238	0.696198872196401	-2.66522961900454	-0.684303285802516	-0.574421649034072	-0.226442488424883	0.725531772980337	-0.39117537210364
6FLU_DTK:B:403	6FLU	C7BLE4	Bacterial lectins	Photorhabdus asymbiotica	b-propeller	1.78	synthetic C-fucoside	L-Fucp	Fuc	NULL	12	DTK	NAL|NGIIT|ARGADNALWHI|SGWQS	2	4	0	0	0	0	0	0	3	1	6	5	2	7	8	0	0.2	0	0	0.4	0	0.4	0.8	0	0	0.2	0	0.4	0.2	0	0	0	0.2	0	0	0	0	0	0	0	0	0	0.2	0	0	0	0	0	0	0.5	0	0	0	0.5	0	0	0	0	1	0	0	0	0	0	0	0	0	0	0	0	0	0	0	0	0	0	0	0	1	0	0.142857142857143	0.428571428571429	0	0	0.285714285714286	0.142857142857143	0.285714285714286	0.428571428571429	0.285714285714286	0	0	0	0.142857142857143	0	0	0	0.142857142857143	0	0.142857142857143	0	0	0.285714285714286	0	0	0.142857142857143	0.142857142857143	0	0	0	0	0	0	0	0.625	0	0	0.25	0.125	0.625	0.375	0	0	0	0	0.25	0	0.25	0	0.125	0.125	0	0	0	0.125	0.125	0	0	0	0	0	0	0	0	0	175.5	0.77208	3.79631897937391	4.69559563561007	3.27251110374074	6.19899927583426	0.0218663019394674	1	1	220	0.81364	5.05374579008082	5.32430498963336	3.6371927394484	7.0097732449702	0.0573179122481458	1	1	270	0.8463	7.1393001589583	6.19899927583426	4.12418891099581	8.17164705823914	0	1	1	299	0.85284	8.89478034656294	6.64057503129967	4.34727681985207	8.87384164938893	0.0661825265253748	1	2	0	0	0.00253448066621154	0	-2.27887602836929	-3.60582664966863	1.27503012060234	3.63063730570503	2.1968677224952	-4.94685701940961	0.647955100075907	0.368159083689048	1.59060940119159	1.52614208697758	2.24761711101671	0.920551318145053	0.967381087778251	-3.69580083562636	2.58053194073936	-1.69837177054895	-2.82810901862643	1.89858664853282	0.654209992601983	1.28733109122126	6.60541704773608	-7.38803260066785	-4.4957519983495	-1.14739379657525	-0.570065137046993	1.30478813133334	-2.17799124951065	-1.07721815571546	-0.113809861940959	-1.01747001899115	1.53388351055055	-0.949665754593892	-2.12780258665209	-1.38324517078294	-0.0522237772359232	0.336098205232462	2.99778887848501
6FLU_DTK:B:404	6FLU	C7BLE4	Bacterial lectins	Photorhabdus asymbiotica	b-propeller	1.78	synthetic C-fucoside	L-Fucp	Fuc	NULL	12	DTK	N|NGVIT|ARGTDNALWHT|WQS	1	3	0	0	0	0	0	0	2	1	4	4	4	7	5	0	0.25	0	0	0.25	0	0.5	0.75	0.25	0	0	0	0.5	0	0.25	0	0	0	0	0.25	0	0	0	0	0	0	0	0	0	0	0	0	0	0.25	0.25	0	0.25	0	0.25	0.25	0	0	0.25	0.5	0	0	0	0	0	0.25	0	0	0	0	0	0	0	0	0	0.25	0	0	0	0.5	0	0	0.571428571428571	0	0	0.142857142857143	0.285714285714286	0.285714285714286	0.428571428571429	0.285714285714286	0	0	0	0.285714285714286	0	0	0	0	0	0.142857142857143	0	0	0.142857142857143	0.142857142857143	0	0.142857142857143	0.142857142857143	0	0	0	0	0	0	0	0.6	0	0	0.4	0	0.2	0.8	0	0	0	0	0	0	0.2	0	0	0.2	0.2	0	0	0.4	0	0	0	0	0	0	0	0	0	0	155.5	0.80386	3.27575881286775	4.48984819323749	2.96975543593478	5.778227048344	0	1	1	181.5	0.81543	4.39646109463132	4.89269863654023	3.36738614492812	6.44805355487459	0.0696126437545939	1	1	217.5	0.83678	6.68624823964783	5.66815550001226	3.72278545565597	7.52970432655024	0.112767782426738	1	1	241	0.84647	8.50438987363502	6.19899927583426	4.04709446994178	8.43715232285517	0.143631785142972	1	1	0.0197659904748706	0	0	0	-0.831192168051113	-0.390522383548084	-0.872410011338031	2.54799649047482	0.454714103514491	-3.28602297620615	-0.0515796131016261	0.787311463697744	2.51710563779625	2.02756721416793	-0.919734358764048	1.8247614799722	-0.577511223404904	-0.477666549022238	-1.85013932249576	-0.27706927051918	1.9473557278956	-0.792559447075646	0.0684507593807421	-1.68257495890543	4.82453801834479	-7.80959342995502	-3.95065392062824	-0.154505849905537	0.928471226968034	0.441434250418657	-0.0764476577532606	0.552845084625303	1.80602547473834	-1.16611322108435	0.836522121213884	-1.8367770906082	0.4208078890745	2.48582900095488	-3.61401845729456	-1.00132292118721	1.11061901201215
6FLU_DTK:B:405	6FLU	C7BLE4	Bacterial lectins	Photorhabdus asymbiotica	b-propeller	1.78	synthetic C-fucoside	L-Fucp	Fuc	NULL	12	DTK	NA|LNGVITS|ARGTDNALWLT|PWIS	2	4	0	0	0	0	0	0	3	1	6	5	3	9	6	0	0.2	0.2	0	0.2	0	0.4	0.6	0.2	0	0	0.2	0.4	0	0.2	0	0	0	0	0.2	0	0	0	0	0	0	0	0	0	0	0	0.2	0	0.333333333333333	0	0	0	0	0.666666666666667	0.333333333333333	0.333333333333333	0	0	0.333333333333333	0	0	0	0	0	0.333333333333333	0	0	0	0	0.333333333333333	0	0	0	0	0	0	0	0	0.333333333333333	0	0	0.444444444444444	0	0.111111111111111	0.111111111111111	0.333333333333333	0.555555555555556	0.222222222222222	0.111111111111111	0.111111111111111	0	0	0.222222222222222	0	0.222222222222222	0	0.111111111111111	0	0.111111111111111	0	0.111111111111111	0	0	0	0.111111111111111	0	0.111111111111111	0	0	0	0	0	0	0.5	0	0	0.333333333333333	0.166666666666667	0.333333333333333	0.666666666666667	0	0	0	0	0.166666666666667	0	0.166666666666667	0	0	0.166666666666667	0.166666666666667	0	0	0.333333333333333	0	0	0	0	0	0	0	0	0	0	232	0.83836	6.96891894322612	5.61231024154687	3.72278545565597	7.52970432655024	0.184792098812515	1	1	282	0.83333	9.1486244298166	6.39901821544395	4.12418891099581	8.73070578582509	0.146910711804104	1	1	314	0.83917	10.4798705358397	6.82767008913805	4.48984819323749	9.32387003570654	0.17317788009389	1	2	318	0.84119	10.5793531428335	6.91932076839954	4.55946239410585	9.39119127122013	0.137025964152003	1	2	0	0	0	0	5.80431755703593	-2.05154636477553	2.90306270150937	-1.05190715875704	1.58865855799217	-3.06469963297656	1.27931745676681	-0.697466149115823	-1.55207559322778	1.36141640818614	-0.105929930067227	-2.22091155420979	0.233444525352711	1.22976386588991	1.44075579638174	1.64664242043433	-0.0914619905844175	-0.480866416129667	-2.3727474781342	0.0667890428866802	6.24316635544648	-0.607433426478084	0.685254518236312	2.15052299055018	-0.976759346510241	1.1570581769398	-2.81683066494633	0.201989718093886	0.391660504259504	1.7374497813905	0.154203108594383	-1.14417237822428	0.936231032569933	0.0987197373477781	-1.96032212926243	-0.0279982302558861	2.18103160251582
6FLU_DTK:B:406	6FLU	C7BLE4	Bacterial lectins	Photorhabdus asymbiotica	b-propeller	1.78	synthetic C-fucoside	L-Fucp	Fuc	NULL	12	DTK	GVGTDKAVWHN|GWSS|NA|SLGGVLID	2	4	0	0	0	0	0	0	3	1	6	5	3	6	10	0	0	0.4	0	0.2	0	0.4	0.6	0.2	0	0	0.2	0.4	0	0.2	0	0	0	0	0.2	0	0	0	0	0	0	0	0	0	0	0	0.2	0	0	0.333333333333333	0	0.333333333333333	0	0.333333333333333	0.666666666666667	0	0	0.333333333333333	0	0.333333333333333	0	0	0.333333333333333	0	0	0	0	0	0	0	0	0	0	0	0.333333333333333	0	0	0	0	0	0	0.5	0	0	0	0.5	0.833333333333333	0	0	0	0.166666666666667	0.166666666666667	0.166666666666667	0.166666666666667	0.166666666666667	0	0.166666666666667	0	0	0	0	0	0	0	0	0	0	0	0	0	0.166666666666667	0	0	0.6	0	0	0.2	0.2	0.3	0.5	0.2	0	0	0.1	0.1	0.1	0	0	0	0.3	0	0	0	0.2	0	0.1	0	0.1	0	0	0	0	0	0	151	0.8543	4.72194982906993	4.6280295859267	3.27251110374074	6.19899927583426	0.14689183521673	1	1	166	0.86747	8.94361957871654	5.08216307519199	3.36738614492812	7.27438547889681	0.545780044864546	1	1	183	0.87705	13.3878493917878	5.66815550001227	3.6371927394484	8.90926630780431	0.806596607651257	1	3	186	0.87903	14.1288574276727	5.778227048344	3.6371927394484	9.2560591718534	0.834210599881096	1	3	0	0	0	0	18.5624083095293	9.11169789387433	3.75094121565203	-1.28183625766176	4.39276681374055	-2.77453324795821	-0.472772428893025	-4.35912787156249	0.960027694808725	0.537329158109403	-2.85093328340234	0.842437907835693	-0.900748513633283	0.0107165876840924	-1.94066709693746	-0.173449392241536	-0.886401349716374	-1.3417081090847	1.59153333265082	0.475839946343728	0.52849254899218	5.21628391980203	-10.9607202727276	-4.26959799075007	-2.65993989881606	-1.85668902474363	-0.998545504588615	-2.46942822134353	-0.356666259133365	1.39210100038498	-0.297858756250748	1.61047144020776	-0.295049632147698	1.31842241965333	-1.56820470660255	-1.02992831612033	1.1767290864839
5C9P_FUC:A:401	5C9P	Q7N8J0	Bacterial lectins	Photorhabdus luminescens	b-propeller	1.75	Fuc	L-Fucp	Fuc	27758853	3	FUC	L|YGGIT|VRGSDNALWHI|SNWKS	2	3	0	0	0	0	0	0	2	1	5	5	4	6	6	0	0.2	0.2	0	0.2	0	0.4	0.6	0.2	0	0	0.2	0.6	0	0	0	0	0	0.2	0	0	0	0	0	0	0	0	0	0	0	0	0.2	0	0.25	0.25	0	0.25	0	0.25	0.5	0	0	0.25	0.25	0	0	0.25	0	0	0.25	0	0	0	0	0	0	0	0	0	0.25	0	0	0	0.25	0	0	0.666666666666667	0	0	0.166666666666667	0.166666666666667	0.166666666666667	0.166666666666667	0.5	0	0.166666666666667	0	0.166666666666667	0	0	0	0	0	0.166666666666667	0	0	0	0	0.166666666666667	0.166666666666667	0.166666666666667	0	0	0	0.166666666666667	0	0	0	0.666666666666667	0	0	0.166666666666667	0.166666666666667	0.5	0.5	0	0	0	0	0	0	0.333333333333333	0	0.166666666666667	0.166666666666667	0	0	0	0.333333333333333	0	0	0	0	0	0	0	0	0	0	183.5	0.81471	3.87947526376555	4.82789181973407	3.36738614492812	6.24960419120612	0	1	1	250	0.824	5.7877920905176	5.61231024154687	3.88832259447933	7.36047587765082	0.0580154592912585	1	1	333	0.82583	8.17014059695039	6.54502220748148	4.48984819323749	8.7307057858251	0.0850112369047427	1	1	438.5	0.82554	11.3683211299829	7.65417068140708	5.08216307519199	10.2261159362328	0.0739349627243744	1	3	0.00124883782289142	0	0	0	-2.42393600814862	-2.45080356872285	2.06416287311876	0.768084678592806	1.08787679100867	-3.30591753547845	0.592106051613371	0.256285977176181	-1.15626201406249	0.540685331597776	1.59871171280021	3.29372083277523	1.06109846260411	-2.06986106283687	0.954700750223464	-0.739591477477334	-0.64365674798916	-2.21590084634363	-0.813386326363461	1.38161380712585	3.0777280189836	-4.56043302810947	1.66594930931648	-1.17781363845525	-1.19925827003357	4.2779773661692	-2.63381327269467	1.59421556394332	-0.724795277427767	-1.07378345044128	-2.61264159749654	0.830407695584594	-0.481492001029701	1.16664878316595	-3.12750759844109	0.202657080150821	1.32179357995802
5C9P_FUC:A:402	5C9P	Q7N8J0	Bacterial lectins	Photorhabdus luminescens	b-propeller	1.75	Fuc	L-Fucp	Fuc	27758853	3	FUC	NGVVT|VRGTDNALWHN|SSWQP	2	4	2	0	0	0	0	0	3	1	8	3	6	6	4	0	0.333333333333333	0.333333333333333	0	0.333333333333333	0	0	0.666666666666667	0.333333333333333	0	0	0	0.333333333333333	0	0.333333333333333	0	0	0	0	0.333333333333333	0	0	0	0	0	0	0	0	0	0	0	0	0	0.166666666666667	0.5	0	0.166666666666667	0	0.166666666666667	0.5	0	0	0.166666666666667	0.333333333333333	0.166666666666667	0	0.333333333333333	0	0	0	0	0	0	0	0	0	0	0	0	0.166666666666667	0	0	0	0.333333333333333	0	0	0.5	0	0	0.333333333333333	0.166666666666667	0.166666666666667	0.666666666666667	0.166666666666667	0	0	0	0.166666666666667	0	0	0	0	0	0.166666666666667	0	0	0.333333333333333	0.166666666666667	0	0.166666666666667	0	0	0	0	0	0	0	0	0.75	0	0	0	0.25	0.25	0.5	0.25	0	0	0	0	0	0.25	0	0	0.25	0	0	0.25	0	0	0	0	0.25	0	0	0	0	0	0	195	0.77179	3.57475657185848	4.7622031559046	3.36738614492812	6.19899927583426	0	1	1	237.5	0.78316	4.86206603563392	5.26481368119397	3.6371927394484	6.87364818499302	0.0485214047928997	1	1	309	0.81068	7.25423531823053	6.24960419120612	4.27420813993372	8.28647676755753	0.0764886792638242	1	1	354	0.7952	9.14653446021848	6.64057503129967	4.55946239410585	9.01470508215435	0.193364644733862	1	1	0.0129984220262624	0	0	0	-0.474163590398	-4.15246131867088	2.35529675540899	0.403380059644404	0.137902292476905	-4.1720486499279	-0.409590637194709	-0.34341972903261	-0.746947953831653	0.115809249606211	1.84746729081927	2.04994034056664	0.0491690504210149	-2.62486005702625	1.23293035373514	1.3147641101787	-3.70300305249161	-0.115431118078688	0.0506711348798257	-0.193955493863705	0.244138322136009	-7.51716558831908	0.131738641759358	2.45255333820503	-1.8683332626241	0.447003980211724	-2.75223965487013	2.24056310770498	0.166525003692659	2.38057324790829	-2.38887889751952	-0.793707661800804	-3.12042977484571	1.16434062483509	-1.60039130720938	-0.246652064122887	2.22322490893872
5C9P_FUC:A:403	5C9P	Q7N8J0	Bacterial lectins	Photorhabdus luminescens	b-propeller	1.75	Fuc	L-Fucp	Fuc	27758853	3	FUC	TGIIAS|VLGLDKALW|TWAL	1	2	0	0	0	0	0	0	2	0	3	3	7	5	4	0	0	0.333333333333333	0	0.333333333333333	0	0.333333333333333	1	0	0	0	0	0.333333333333333	0	0	0.333333333333333	0	0.333333333333333	0	0	0	0	0	0	0	0	0	0	0	0	0	0	0	0	0.571428571428571	0	0.142857142857143	0	0.285714285714286	0.571428571428571	0	0	0.142857142857143	0.285714285714286	0.142857142857143	0	0.142857142857143	0.142857142857143	0	0.142857142857143	0	0	0	0	0	0	0	0	0	0.142857142857143	0	0	0	0.285714285714286	0	0	0.4	0	0	0.6	0	0.6	0.2	0.2	0	0	0	0.6	0	0	0	0	0	0.2	0	0	0	0	0.2	0	0	0	0	0	0	0	0	0	0.5	0	0	0.25	0.25	0.5	0.5	0	0	0	0	0	0	0.5	0	0	0.25	0.25	0	0	0	0	0	0	0	0	0	0	0	0	0	225	0.72667	3.91190662697441	5.01980288436682	3.45966038419977	6.44805355487459	0	1	1	273.5	0.7404	5.19779630558374	5.61231024154687	3.88832259447933	7.23095592371004	0	1	1	306	0.76634	6.75788040326975	6.09652942024385	4.12418891099581	7.97659156655843	0.0385556373071525	1	1	323	0.77864	7.93720279588621	6.39901821544395	4.34727681985207	8.43715232285517	0.069244732408583	1	1	0.0347718049801191	0.0514659017058889	0	0	1.35776877194019	-6.60081890644495	0.00761059350582621	1.6657467345368	-1.1432605259263	-4.08949328045814	-0.175803258814357	-0.0800983853498207	-0.438401672833043	1.74996465415282	1.75776485963012	2.35907615215573	1.90893678983071	-1.50845040384107	-3.68033345374939	-1.78432326078414	-1.37996592269118	0.412096625811411	-2.92284915648368	0.0945480303057881	2.43519767502009	-7.65734303143684	-2.15441983842125	-2.29873704948064	-2.20366154442578	1.75976990641307	0.0754874481489739	0.00965585668680461	-0.205726481409563	-1.26517021074259	0.339690610705469	-3.01227975394989	-0.786319004096801	1.39213605076006	-0.497240267318791	1.87924340753958	0.392702648726843
4TQK_NAG:A:501	4TQK	H6CS64	Fungal and yeast lectins	Agrocybe aegerita	b-propeller	2.1	GlcNAc	D-GlcpNAc	GlcNAc	26114302	11	NAG	IANFGYDAGGWRVEKHLR|GFGEKGVL|PATL	1	5	2	0	0	0	0	0	2	3	8	6	2	9	9	0	0	0	0	0	0.333333333333333	0.666666666666667	0.333333333333333	0.166666666666667	0.166666666666667	0.166666666666667	0.166666666666667	0.333333333333333	0	0	0	0	0	0	0	0	0	0.166666666666667	0	0	0	0.166666666666667	0	0.166666666666667	0	0	0.166666666666667	0	0	0.5	0	0	0	0.5	1	0	0	0	0	0.5	0	0	0.5	0	0	0	0	0	0	0	0	0	0	0	0	0	0	0	0	0	0.222222222222222	0.222222222222222	0	0	0.333333333333333	0.222222222222222	0.555555555555556	0	0.222222222222222	0	0.222222222222222	0.222222222222222	0.222222222222222	0	0.111111111111111	0	0	0	0	0	0	0	0	0.111111111111111	0.111111111111111	0	0	0	0.222222222222222	0	0	0	0	0.666666666666667	0	0.111111111111111	0.111111111111111	0.111111111111111	0.555555555555556	0.222222222222222	0.222222222222222	0	0	0.111111111111111	0.111111111111111	0.111111111111111	0.111111111111111	0	0.111111111111111	0	0.111111111111111	0	0.111111111111111	0	0	0.111111111111111	0.111111111111111	0	0	0	0	0	0	0	387	0.64987	5.88773324243808	6.09652942024385	4.27420813993372	7.85723433816561	0	1	1	552	0.70199	10.7411331787917	7.36047587765082	5.08216307519199	9.78539727308046	0.184071820517167	1	1	667.5	0.72809	15.2351945969245	8.21010208032615	5.72345588759682	11.2526470447817	0.394157825682242	1	1	735.5	0.73963	19.818619820148	8.90926630780431	6.09652942024385	12.3979985516685	0.506171197438231	1	2	0.00380860077889356	0	0	0	3.45851608448654	-4.19565710563253	-0.75623955121291	-0.212480279194899	-1.75083934596593	0.606254351088367	1.17843748592541	-3.45026052187354	1.276540437976	0.048217796784265	-0.46516908214049	0.690576206878416	-0.898960850528899	-0.27312251154582	-0.602629208951178	0.810575489397349	-0.227158432667823	0.840969184229738	1.65672676679057	-1.21370482915081	1.79280031874585	-2.35003868442076	-0.874171921683781	-3.36568106581901	-1.18921436986401	-1.6359655928944	-0.15181408238714	-2.54261152522357	1.75121717082382	-0.638837642040521	-1.49949762338406	-1.48569925159416	-3.62293599686936	-0.197468696267654	-0.514193219015385	0.821698838659199	-1.03274599058442
4TQK_NAG:A:502	4TQK	H6CS64	Fungal and yeast lectins	Agrocybe aegerita	b-propeller	2.1	GlcNAc	D-GlcpNAc	GlcNAc	26114302	11	NAG	VKNFAQNAGGWLTTKH|GFGNAGVYVS|DPPKM|D	1	6	4	0	0	0	0	0	2	4	11	6	4	7	10	0	0.166666666666667	0	0	0	0.166666666666667	0.666666666666667	0.333333333333333	0.333333333333333	0.166666666666667	0	0.166666666666667	0.333333333333333	0	0	0	0	0	0	0	0	0	0.333333333333333	0	0	0	0.166666666666667	0	0	0	0	0.166666666666667	0	0	0.25	0	0	0.25	0.5	0.5	0.25	0	0	0.25	0.25	0.25	0	0	0	0	0	0	0	0.25	0	0	0	0	0	0	0	0	0.25	0	0	0.142857142857143	0.285714285714286	0	0	0.428571428571429	0.142857142857143	0.571428571428571	0.142857142857143	0	0	0.285714285714286	0.142857142857143	0.142857142857143	0	0.142857142857143	0.142857142857143	0	0	0	0	0.142857142857143	0	0	0	0	0	0	0	0.285714285714286	0	0	0	0.1	0.5	0	0.2	0.2	0	0.5	0	0.3	0.2	0	0.1	0.1	0.3	0	0	0	0	0	0	0	0	0	0.3	0	0	0.2	0	0	0	0	0	229	0.78166	5.34859447023939	5.26481368119397	3.6371927394484	6.96469384976487	0.132747623990493	1	1	301	0.82724	9.97040918948422	6.44805355487459	4.34727681985207	8.87384164938893	0.305141363646761	1	1	366.5	0.85266	15.3931988509975	7.65417068140708	5.01980288436682	10.6486099792667	0.36561886956332	1	3	416	0.86899	18.4858568685441	8.54841627986744	5.5559036818887	11.7992065840625	0.291719295215449	2	3	0	0	0	0	4.29179009115497	1.23583246252983	-1.79024506310916	0.375096280873866	-1.03576170632043	-1.31782577111849	-2.18579471656549	1.86150382625861	-0.654458909555564	-1.89537347154827	1.62595741019739	0.372175560234062	0.391330255726302	1.43384171076803	-1.58300723688212	-2.12788848746738	0.641460216097947	-0.714725527878487	-0.247990807493837	-2.6658579344864	4.31414387504811	0.259527309456035	-3.53097133079423	-4.94187503864264	3.72954182410646	0.922246897809252	0.103698372990389	-0.743355318469551	-3.55976394836793	-2.30707108764211	-2.49917033072251	2.8231038267607	-1.61926305110831	-1.02516821778427	-1.30847027730362	-2.70160037867534	0.745220920461452
4TQK_NAG:A:503	4TQK	H6CS64	Fungal and yeast lectins	Agrocybe aegerita	b-propeller	2.1	GlcNAc	D-GlcpNAc	GlcNAc	26114302	11	NAG	LKDFGYDAGGWRLDRH|GFGDKHVF|AKS|C	1	5	2	0	0	0	0	0	3	2	8	5	4	8	6	0	0	0	0	0	0.4	0.6	0.2	0	0.2	0.4	0.2	0.2	0	0	0	0	0	0	0	0	0	0	0	0	0	0.2	0.4	0	0	0	0.2	0	0	0.25	0	0	0.25	0.5	0.5	0	0	0	0.5	0.5	0	0	0	0	0	0	0	0	0	0	0	0	0	0	0	0	0.5	0	0	0	0.25	0.125	0	0	0.25	0.375	0.375	0	0.5	0	0.125	0.125	0.25	0	0	0	0	0	0	0	0	0	0	0.25	0.125	0.125	0	0	0.125	0	0	0	0.166666666666667	0.666666666666667	0	0.166666666666667	0	0	0.333333333333333	0.333333333333333	0.333333333333333	0	0	0.166666666666667	0	0.166666666666667	0	0	0	0.166666666666667	0	0.166666666666667	0	0	0	0.166666666666667	0.166666666666667	0	0	0	0	0	0	0	377.5	0.66225	5.76558520141423	5.99230756236727	4.27420813993372	7.69521210526774	0.024022235307406	1	1	573.5	0.70706	10.8399121235738	7.36047587765082	5.14376730109288	9.84956450011397	0.237769585219412	1	2	764.5	0.75213	16.9645913082275	8.7307057858251	5.93951087186954	11.9055078897615	0.332670509535264	1	2	846.5	0.76314	19.5583888677028	9.29002647562422	6.24960419120612	12.6495048652763	0.346914282676739	1	2	0	0	0	0	-2.47427453697953	-1.20740030544457	-3.90624431406939	3.00309551612037	-1.05353792934137	0.742615666730903	-1.14565486186093	1.26587950530901	0.528810180591889	-0.769720439119812	0.745613080607505	1.5269033231039	0.357681652884935	-1.76535593928474	-2.00162772771947	-0.953346668516449	1.53924944085814	-0.0919210749000948	0.742109762113103	-0.238258788491803	6.82016971729393	-3.08016581739059	3.30145079298188	-4.84324853126035	1.81121832807	-0.851361231775016	-0.906772918497296	-3.06748201625346	-0.136858747008446	-0.133512917476143	-3.21793405016953	0.862030778619548	-2.22435829735289	-0.872362231198513	0.597869871621558	0.932327587151484	0.253547831189188
4TQK_NAG:A:504	4TQK	H6CS64	Fungal and yeast lectins	Agrocybe aegerita	b-propeller	2.1	GlcNAc	D-GlcpNAc	GlcNAc	26114302	11	NAG	IDNFCIDAGGWKI|HPR|GCGKAGCWVA|VKL|TD	1	6	3	0	0	0	0	0	2	4	10	5	5	6	9	0	0	0	0	0	0.4	0.6	0.4	0.2	0.2	0	0.2	0.4	0	0	0	0	0	0	0	0	0	0.2	0	0.2	0	0	0	0	0	0	0.2	0	0	0.4	0	0	0.4	0.2	0.6	0	0.2	0	0.2	0.2	0.2	0.2	0	0	0	0	0	0	0	0	0	0	0	0.2	0	0	0	0	0.2	0	0.166666666666667	0.166666666666667	0	0	0.5	0.166666666666667	0.333333333333333	0.166666666666667	0.166666666666667	0.166666666666667	0.166666666666667	0.166666666666667	0.166666666666667	0	0	0	0	0	0	0.166666666666667	0	0	0	0.166666666666667	0	0	0.166666666666667	0	0.166666666666667	0	0	0	0.111111111111111	0.666666666666667	0.222222222222222	0	0	0	0.333333333333333	0.333333333333333	0.222222222222222	0.111111111111111	0	0.111111111111111	0	0.111111111111111	0.111111111111111	0	0	0	0.111111111111111	0.222222222222222	0	0	0	0.111111111111111	0.111111111111111	0	0.111111111111111	0	0	0	0	0	212	0.8066	4.91949907932321	5.08216307519199	3.54953665975557	6.59297172915015	0.0894687295722036	1	1	266	0.84586	8.27006037957755	5.93951087186954	4.12418891099581	7.97659156655844	0.293877242492834	1	1	422	0.88626	17.2326451091264	7.97659156655844	5.38313887500426	11.0834246677076	0.503367056249084	1	1	556.5	0.8796	22.314414687776	9.2560591718534	6.19899927583426	12.7239873825578	0.431336325452826	1	2	0	0	0	0	6.20598605632179	1.86208533129286	-2.40892723605943	-2.83955694661012	-3.7447823447462	-0.090787331956207	-1.36115364034246	0.793158017816482	-1.30588263272835	-0.625077945670227	1.40311462045222	-2.56113713041184	-2.38619038521421	-0.811173374871832	-3.58680288172272	0.454379376188322	0.595464563493444	-1.16986523522382	1.89501978066887	-1.28483861416226	5.91319312851361	0.958073097771377	-7.22118310817061	-1.95428059389127	-3.37069846968015	0.292357963635792	1.57052167456922	-1.88005519932085	-0.701586122138968	-2.06542736175602	-3.75625223277574	0.419398918647734	-0.124347586622696	1.55159262459392	-2.13101774865	2.12249861663198	1.29589912976236
4TQK_NAG:A:505	4TQK	H6CS64	Fungal and yeast lectins	Agrocybe aegerita	b-propeller	2.1	GlcNAc	D-GlcpNAc	GlcNAc	26114302	11	NAG	INDFGTDKGWQA|H|GFGNAGVYVA|AKL|VQ	1	6	1	0	0	0	0	0	2	4	8	6	3	8	8	0	0	0.166666666666667	0.166666666666667	0	0.166666666666667	0.5	0.166666666666667	0.166666666666667	0.166666666666667	0.166666666666667	0.333333333333333	0.166666666666667	0	0	0	0	0	0	0	0	0	0.166666666666667	0	0.166666666666667	0	0	0.166666666666667	0	0	0.166666666666667	0.166666666666667	0	0	0	0	0.333333333333333	0.333333333333333	0.333333333333333	0.666666666666667	0	0.333333333333333	0	0	0.333333333333333	0.333333333333333	0	0	0	0	0	0	0	0	0	0	0	0	0.333333333333333	0	0	0	0	0	0	0	0.25	0	0	0.5	0.25	0.5	0.25	0	0	0.25	0.25	0.125	0	0.125	0	0	0	0	0	0	0.125	0.125	0	0	0	0	0	0.25	0	0	0	0	0.5	0.5	0	0	0	0.5	0.25	0.125	0.125	0	0.125	0	0.375	0	0	0	0	0.125	0	0	0	0.125	0.125	0	0	0.125	0	0	0	0	0	270	0.7463	5.4996547633115	5.5559036818887	3.88832259447933	7.1433047338569	0.0159317887516277	1	1	355.5	0.79325	10.2112009292704	6.44805355487459	4.55946239410585	8.87384164938893	0.399299635588112	1	1	397.5	0.80252	14.456994220776	7.0097732449702	4.82789181973407	9.97666091143199	0.606061040652183	1	1	420	0.80595	17.7892846541388	7.36047587765082	5.01980288436682	10.7954942969405	0.760946481787259	1	1	0	0	0	0	8.71780156833295	1.77796515896391	-4.8237555528277	2.61486558808579	-0.780245183979509	2.44111925576155	-2.24269252957962	0.0174757922035903	0.585426322613639	-2.98917403473275	0.455692837550016	2.59208113095295	-1.14962338693805	-0.0153248930421399	-1.12476650180744	-0.584258195659336	0.867332928805344	-0.721040692412236	2.12275243432455	-0.078682405738887	6.2466353467582	-1.28775173272467	-6.57619826872461	-4.29577722039597	-0.303984389578235	-2.88022976406648	2.99292308786734	-2.58189815549171	1.01549184779331	-2.56061462215599	-3.18080211357891	-0.165150808894741	1.31272371070279	0.163586748661111	0.80042942794616	-0.427577941407606	-0.690331567312525
4TQK_NAG:A:506	4TQK	H6CS64	Fungal and yeast lectins	Agrocybe aegerita	b-propeller	2.1	GlcNAc	D-GlcpNAc	GlcNAc	26114302	11	NAG	LKDFGVQQGWTVSKH|GFGEKETL|VKA|SF	1	5	1	0	0	0	0	0	2	3	7	6	5	6	8	0	0	0	0.166666666666667	0	0.166666666666667	0.666666666666667	0.166666666666667	0.166666666666667	0.166666666666667	0.333333333333333	0.166666666666667	0.166666666666667	0	0	0	0	0	0	0	0	0	0	0.166666666666667	0	0	0.166666666666667	0.166666666666667	0.166666666666667	0	0	0.166666666666667	0	0	0.2	0	0.2	0.4	0.2	0.4	0	0.2	0.2	0.2	0.2	0	0	0.2	0	0	0	0	0	0	0	0	0.2	0	0	0	0.2	0.2	0	0	0	0	0.333333333333333	0	0	0.333333333333333	0.333333333333333	0.5	0.166666666666667	0.166666666666667	0	0.166666666666667	0.333333333333333	0	0.166666666666667	0	0	0	0	0.166666666666667	0	0	0	0	0.166666666666667	0	0	0	0	0.166666666666667	0	0	0	0	0.375	0.25	0.125	0.125	0.125	0.25	0.375	0.25	0	0.125	0	0.125	0.125	0	0	0	0.125	0.125	0	0	0	0.125	0.25	0	0	0	0	0.125	0	0	0	379	0.64116	6.25487348999616	6.09652942024385	4.27420813993372	7.85723433816561	0.0192787337174654	1	1	532	0.68139	10.6074771772903	7.27438547889681	5.08216307519199	9.62310745899022	0.18128566201566	1	1	627.5	0.71952	14.893860311895	8.21010208032615	5.66815550001227	11.1683563669679	0.323998039874162	1	1	663.5	0.73399	17.1355710778601	8.69455363970414	5.93951087186954	11.9055078897615	0.346916847586362	1	2	0	0	0	0	1.81142995216661	-3.5008222610384	-0.72315198233263	0.0379537257398951	-0.43884999641839	0.880891335692779	1.06017701617461	-0.568168620969058	1.61797932662445	0.112468135425206	-1.8984647323224	1.67122221666934	-0.390871544881186	1.12311740454609	-0.528634718052216	-0.526694056184542	0.883082619797933	-0.981061799482614	1.41493343088385	1.00480370480802	2.4011917798477	-2.89033833575798	-2.61624389046508	-2.64569114477209	2.1044580666809	-2.25889684987856	1.50443998622571	-1.27676914365495	1.71935136060519	-0.390498535912477	0.479706174254088	-0.458040590867954	-0.0881588169891443	1.62501385773416	-0.607431256178082	1.03481889893237	-0.785604728667581
4TQK_NAG:B:501	4TQK	H6CS64	Fungal and yeast lectins	Agrocybe aegerita	b-propeller	2.1	GlcNAc	D-GlcpNAc	GlcNAc	26114302	11	NAG	VKNFAQNAGGWLTTKH|GFGNAGVYVS|PPKM|D	1	6	6	0	0	0	0	0	3	3	13	6	2	9	7	0	0.166666666666667	0	0	0	0.166666666666667	0.666666666666667	0.333333333333333	0.333333333333333	0.166666666666667	0	0.166666666666667	0.333333333333333	0	0	0	0	0	0	0	0	0	0.333333333333333	0	0	0	0.166666666666667	0	0	0	0	0.166666666666667	0	0	0.5	0	0	0	0.5	0.5	0	0	0	0.5	0.5	0	0	0	0	0	0	0	0	0	0	0	0	0	0	0	0	0	0.5	0	0	0.222222222222222	0.111111111111111	0	0	0.444444444444444	0.222222222222222	0.555555555555556	0.222222222222222	0	0	0.222222222222222	0.111111111111111	0.333333333333333	0	0.111111111111111	0	0	0	0	0	0.222222222222222	0	0	0	0	0	0	0	0.222222222222222	0	0	0	0	0.571428571428571	0	0.142857142857143	0.285714285714286	0	0.428571428571429	0	0.428571428571429	0.142857142857143	0	0.142857142857143	0	0.142857142857143	0	0.142857142857143	0	0	0	0	0	0	0	0.428571428571429	0	0	0.142857142857143	0	0	0	0	0	254.5	0.80747	5.80886673441175	5.49891854799441	3.88832259447933	7.27438547889681	0.111086843758626	1	1	359.5	0.84006	10.852346280178	6.82767008913805	4.6280295859267	9.29002647562422	0.255719100705893	1	1	465	0.86989	17.3238145299143	8.21010208032615	5.38313887500426	11.3917456142231	0.390729672175155	1	3	561	0.88592	23.0225243231099	9.42467156019713	6.09652942024385	13.0418304595562	0.391451191265899	2	3	0	0	0	0	0.634694266944451	3.6358462054624	-3.6307416971621	0.972226138660226	-0.809297324152541	0.529512541734347	-2.91060043488304	4.34751856830394	2.17887172851511	-0.816712719633068	0.416261761917254	-0.177421649089779	-1.42484099060427	1.53909804266035	0.210977721075696	-3.54805262310334	-0.599600051015109	0.421572799008062	2.1863038317628	-0.523547477446178	7.43798022313149	0.0219300217653534	0.587597321475429	-4.86025526297411	2.24928320771578	0.330590269906691	-0.829192070390587	-0.817048930170417	-1.37336926403779	-3.35034943469941	-3.47173852232642	3.24174420775633	-3.28388649640337	-2.34164585527943	-1.00572301293234	-1.83519226854609	0.51114363058971
4TQK_NAG:B:502	4TQK	H6CS64	Fungal and yeast lectins	Agrocybe aegerita	b-propeller	2.1	GlcNAc	D-GlcpNAc	GlcNAc	26114302	11	NAG	IANFGYDAGGWRVEKH|GFGEKGVL|ATL	1	5	2	1	0	0	0	0	2	3	9	5	4	9	4	0	0	0	0	0	0.4	0.6	0.2	0.2	0.2	0.2	0.2	0.2	0	0	0	0	0	0	0	0	0	0.2	0	0	0	0.2	0	0.2	0	0	0.2	0	0	0.25	0	0	0.25	0.5	0.75	0	0.25	0	0	0.5	0	0	0.25	0	0	0	0	0	0	0	0	0.25	0	0	0	0	0	0	0	0	0	0.222222222222222	0	0	0.555555555555556	0.222222222222222	0.666666666666667	0	0.111111111111111	0	0.222222222222222	0.222222222222222	0.333333333333333	0	0.111111111111111	0	0	0	0	0	0	0	0	0	0.111111111111111	0	0	0	0.222222222222222	0	0	0	0	0.75	0	0.25	0	0	0.5	0.25	0.25	0	0	0.25	0	0.25	0	0	0	0	0.25	0	0	0	0	0.25	0	0	0	0	0	0	0	0	363	0.65978	5.47667002195089	5.832483891719	4.12418891099581	7.52970432655024	0.0626604262697583	1	1	486.5	0.70915	9.183938643919	6.87364818499302	4.89269863654023	9.11892478821169	0.212914529156451	1	1	574.5	0.73542	13.5425927271117	7.69521210526774	5.32430498963336	10.469628997288	0.382714572574814	1	2	602.5	0.74357	15.5947496753537	8.015982381757	5.61231024154687	11.0549691017118	0.451190307560859	1	1	0	0	0	0	4.4830218019452	-4.69969577195411	-1.86672682167776	-0.344230942132101	-3.1870727975833	0.208182533012889	-1.29482665493824	-0.564090230122951	0.651313077921644	-1.60442042217161	1.58837524804859	0.869904727535306	-1.30464851836956	-1.94084463385736	0.610129548449633	-0.516190387233344	0.345269457455814	-0.236371864935375	0.641830342062964	0.79779705679694	-0.247415607920904	-2.30190602648138	-1.03995350499077	-4.4568283018333	0.378711419026794	-0.180051874002329	1.07439724350781	-0.478878468144495	-0.221075705733407	-0.0612233868386128	-1.75959019336058	-0.829349421639559	-0.563517397650007	1.2505603786715	-0.75417195835744	1.50013642903647	-0.651962469688664
4TQK_NAG:B:503	4TQK	H6CS64	Fungal and yeast lectins	Agrocybe aegerita	b-propeller	2.1	GlcNAc	D-GlcpNAc	GlcNAc	26114302	11	NAG	LKDFGYDAGGWRLDRH|GFGDKHVF|PAKS|C	0	4	1	0	0	0	0	0	2	2	5	7	1	9	7	0	0	0.142857142857143	0	0.142857142857143	0.142857142857143	0.571428571428571	0.285714285714286	0	0.142857142857143	0.285714285714286	0.285714285714286	0.285714285714286	0	0	0	0	0	0	0	0	0	0	0	0	0	0.142857142857143	0.285714285714286	0	0.142857142857143	0	0.142857142857143	0	0	0	0	0	0	1	1	0	0	0	0	1	0	0	0	0	0	0	0	0	0	0	0	0	0	0	0	0	0	0	0	0	0.222222222222222	0.111111111111111	0	0	0.333333333333333	0.333333333333333	0.333333333333333	0	0.444444444444444	0	0.222222222222222	0.111111111111111	0.222222222222222	0	0	0	0	0	0	0	0	0	0	0.222222222222222	0.111111111111111	0.111111111111111	0	0	0.222222222222222	0	0	0	0.142857142857143	0.571428571428571	0	0.142857142857143	0	0.142857142857143	0.285714285714286	0.428571428571429	0.285714285714286	0	0	0.142857142857143	0	0.142857142857143	0	0	0	0.142857142857143	0	0.142857142857143	0.142857142857143	0	0	0.142857142857143	0.142857142857143	0	0	0	0	0	0	0	408.5	0.64627	6.3041422274349	6.19899927583426	4.34727681985207	7.97659156655843	0.00471421350041634	1	1	608.5	0.67625	10.9416504889791	7.4877557866374	5.2046424058469	9.97666091143199	0.192670855825123	1	1	772	0.71114	15.9432941742523	8.62179458951543	5.93951087186954	11.7188478289694	0.320975204678629	1	2	850.5	0.73016	18.3240131692793	9.18774783845076	6.24960419120612	12.5243830471569	0.343434692510295	1	2	0	0	0	0	2.40504774852513	-5.67293501024534	-0.080506164036845	0.402302283022775	-0.410395328206319	0.0610871328324618	2.29434641124874	-2.48154920851701	0.521263453169822	-0.0241410231258049	-0.325514324760055	0.339429240199296	0.669897459661237	-0.23067113938856	-0.392186398368372	-0.319755635942154	1.28199071591628	0.275322975962636	0.632895341282594	0.262435798485057	-2.48703585264997	-0.0309153827120753	3.24981483016131	-2.48007345480924	-1.08189944972872	0.572638654923918	-0.496868951989316	0.0520303355244653	2.36195717553263	-0.59022819695951	-3.28425030626472	0.67734565603835	-1.09384709081497	0.996997973901494	-1.5005930236528	0.689596277991418	-1.19125200117968
4TQK_NAG:B:504	4TQK	H6CS64	Fungal and yeast lectins	Agrocybe aegerita	b-propeller	2.1	GlcNAc	D-GlcpNAc	GlcNAc	26114302	11	NAG	INDFGTDKGWQA|H|GFGNAGVYVA|AKL|V	1	5	3	0	0	0	0	0	2	3	9	5	3	8	7	0	0	0	0.2	0.2	0.2	0.4	0.2	0.2	0.2	0.2	0.2	0.2	0	0	0	0	0	0	0	0	0	0.2	0	0.2	0	0	0.2	0	0	0	0.2	0	0	0.333333333333333	0	0	0	0.666666666666667	0.333333333333333	0	0.333333333333333	0	0.333333333333333	0.333333333333333	0	0	0	0	0	0	0	0	0	0	0	0	0	0.333333333333333	0	0	0	0.333333333333333	0	0	0	0.125	0	0	0.625	0.25	0.5	0.25	0	0	0.25	0.25	0.25	0	0	0	0	0	0	0	0	0.125	0.125	0	0	0	0	0	0.25	0	0	0	0	0.571428571428571	0.285714285714286	0.142857142857143	0	0	0.571428571428571	0.142857142857143	0.142857142857143	0.142857142857143	0	0.142857142857143	0	0.285714285714286	0.142857142857143	0	0	0	0.142857142857143	0	0	0	0	0.142857142857143	0	0	0.142857142857143	0	0	0	0	0	222.5	0.8427	5.55659593567371	5.14376730109288	3.6371927394484	6.96469384976487	0.232054907501514	1	1	278.5	0.86535	8.54250875727574	5.93951087186954	4.04709446994178	8.13301021267531	0.332128789179101	1	1	303.5	0.85832	10.1434108330413	6.24960419120612	4.27420813993372	8.7307057858251	0.406250002665857	1	1	305	0.85902	10.3004236533252	6.39901821544394	4.27420813993372	8.7667088490258	0.291859398772029	1	1	0	0	0	0	8.64732896057251	-0.212862826370054	-2.8893316175052	2.1374417120601	-0.244397345939684	0.168808891553358	-2.41005760884065	-0.447784920492402	-2.67646852038314	-0.988060993705189	-1.74337337018674	-0.654709078257935	-0.0893225453911008	-0.976274017178292	-3.06337343121064	1.54914607791243	-0.118713076334634	-1.67787140937988	-0.105096905409665	-0.548412526560542	-1.53541498150815	1.20654209448343	-1.37481565890669	-0.533507936264079	2.81626019768309	1.20674306163217	1.51489184827542	2.82576152885365	-0.528754032491649	0.275213044019455	-4.19495025826657	1.72355030409596	0.0331001907163672	-1.67664102024616	-0.893220381037191	1.11658949567322	0.448952151175062
4TQK_NAG:B:505	4TQK	H6CS64	Fungal and yeast lectins	Agrocybe aegerita	b-propeller	2.1	GlcNAc	D-GlcpNAc	GlcNAc	26114302	11	NAG	LKDFGVQQGWTVSKH|GFGEKETL|VKA|S	0	4	2	1	0	0	0	0	2	2	7	4	7	6	7	0	0	0	0	0.25	0.25	0.5	0	0.25	0	0.5	0.25	0	0	0	0	0	0	0	0	0	0	0	0.25	0	0	0	0.25	0.25	0	0	0.25	0	0	0.142857142857143	0	0.142857142857143	0.285714285714286	0.428571428571429	0.428571428571429	0	0.285714285714286	0.142857142857143	0.142857142857143	0.285714285714286	0	0	0.142857142857143	0	0	0	0	0	0	0	0	0.142857142857143	0	0.142857142857143	0	0.142857142857143	0.142857142857143	0	0	0	0	0.333333333333333	0	0	0.333333333333333	0.333333333333333	0.5	0.166666666666667	0.166666666666667	0	0.166666666666667	0.166666666666667	0.166666666666667	0.166666666666667	0	0	0	0	0.166666666666667	0	0	0	0	0.166666666666667	0	0	0	0	0.166666666666667	0	0	0	0	0.428571428571429	0	0.428571428571429	0.142857142857143	0	0.285714285714286	0.428571428571429	0.285714285714286	0	0	0.142857142857143	0	0.142857142857143	0	0	0	0.142857142857143	0.142857142857143	0	0	0	0.142857142857143	0.285714285714286	0	0	0	0	0	0	0	0	424	0.63561	6.76781675289308	6.24960419120612	4.48984819323749	8.13301021267531	0.0800898064427669	1	1	596.5	0.66303	11.7443672686953	7.4877557866374	5.2046424058469	10.0709306678448	0.247436874873165	1	1	728.5	0.69801	16.0892511489661	8.54841627986744	5.832483891719	11.5836778189746	0.303669842838366	1	2	822.5	0.70578	19.2622423850628	9.2560591718534	6.24960419120612	12.6495048652763	0.323741362100339	2	2	0	0	0	0	2.6791133605061	-4.07035359662685	-1.01071754524314	1.11332350061352	0.360598971769371	0.838788041484439	1.71141662459804	-0.693679741115001	1.19646324184104	0.020325693369363	-0.849189780794454	1.03752094554422	-0.479167724804708	-0.595217575341163	-0.0669443877347106	-0.369560805592458	0.756625523439909	-1.15365308119939	0.580026111638722	0.00287446914698031	-2.59688179954099	-0.344915357992993	1.40734028748083	-0.970246127595569	-0.155063818837234	0.42001663455741	-0.590563312497754	1.51068936643625	1.1765357170975	0.46309406823232	-1.68085394346224	0.794372630230762	-0.894231966886011	0.588244088472182	-2.54111970823771	0.429432567056432	-0.746163051968567
4TQM_GAL:F:1	4TQM	H6CS64	Fungal and yeast lectins	Agrocybe aegerita	b-propeller	2	bGlcNAc13bGal14GlcNAc	D-GlcpNAc, D-Galp	GlcNAc(b1-3)Gal(b1-4)GlcNAc	26114302	6	GAL-NAG	INDFGTDKGWQAAKH|GFGNAGVYVA|AKL|VQ	1	6	2	0	0	0	0	0	3	3	9	5	4	8	8	0	0	0	0.2	0	0.2	0.6	0.2	0.2	0.2	0.2	0.2	0.2	0	0	0	0	0	0	0	0	0	0.2	0	0.2	0	0	0.2	0	0	0	0.2	0	0	0.25	0	0.25	0.25	0.25	0.5	0	0.25	0	0.25	0.25	0.25	0	0	0	0	0	0	0	0	0	0	0	0	0.25	0	0	0	0.25	0	0	0	0.125	0.125	0	0.5	0.25	0.375	0.375	0	0	0.25	0.25	0.125	0	0	0	0	0	0	0	0	0.125	0.25	0	0	0	0	0	0.25	0	0	0	0	0.5	0.375	0.125	0	0	0.5	0.125	0.25	0.125	0	0.125	0	0.25	0.125	0	0	0	0.125	0	0	0	0	0.25	0	0	0.125	0	0	0	0	0	369	0.74119	8.20069968065885	6.24960419120612	4.27420813993372	8.28647676755753	0.189224250241209	1	1	481.5	0.77051	14.429378440271	7.36047587765082	5.08216307519199	10.164326150384	0.47027488648687	1	1	536.5	0.78472	17.7732352204096	7.97659156655844	5.38313887500426	11.2246204830937	0.571956221923002	1	2	580	0.8	20.6696405650598	8.69455363970414	5.778227048344	12.3215456218906	0.541669836125058	1	2	0	0	0	0	10.4529863864686	0.437161035799374	0.554185045240661	-1.68118615302719	1.37445959018091	1.90557305251891	2.30024447435873	-1.37790626600264	0.351957052030633	-1.48253025343534	0.887503570500478	-0.284259460462968	0.461510000759551	-0.577710230835494	1.69224209809542	-0.416367190701885	-0.81940177608687	-0.795266837748999	1.45357398085218	-0.247052690846129	3.62974691051296	4.59845474768802	0.605151165545037	-7.64941836318359	-1.81587133516424	-2.43198164943662	-0.741079986261708	0.0927129968992174	1.50223991000035	3.74937502353276	2.42677672794242	-2.6507188612978	-1.2870094736566	0.536626729082478	-1.07218875410141	0.789360121343575	-1.13080836199372
4TQM_NAG:B:1	4TQM	H6CS64	Fungal and yeast lectins	Agrocybe aegerita	b-propeller	2	bGlcNAc13bGal14GlcNAc	D-GlcpNAc, D-Galp	GlcNAc(b1-3)Gal(b1-4)GlcNAc	26114302	6	NAG-GAL-NAG	VKNFAQNAGGWLTTKH|GFGNAGVYVS|PPKM|GYDAG	1	8	3	0	0	0	0	0	2	6	12	5	5	12	3	0	0.2	0	0	0	0.2	0.6	0.2	0.4	0.2	0	0.2	0.2	0	0	0	0	0	0	0	0	0	0.4	0	0	0	0.2	0	0	0	0	0.2	0	0	0.2	0	0	0.4	0.4	0.6	0	0	0.2	0.2	0.4	0.2	0	0	0	0	0	0	0	0	0	0	0	0	0	0.2	0	0	0.2	0	0	0.166666666666667	0.25	0	0.0833333333333333	0.333333333333333	0.166666666666667	0.5	0.166666666666667	0.166666666666667	0	0.166666666666667	0.166666666666667	0.166666666666667	0	0.0833333333333333	0.0833333333333333	0	0	0	0	0.166666666666667	0	0	0.166666666666667	0	0	0	0	0.166666666666667	0	0	0	0	0.333333333333333	0	0	0.666666666666667	0	0.666666666666667	0	0	0	0.333333333333333	0.333333333333333	0	0.333333333333333	0	0	0	0	0	0	0	0	0	0	0	0	0	0	0	0.333333333333333	0	0	317.5	0.85354	11.2075199484866	6.39901821544395	4.34727681985207	8.87384164938893	0.42676640298312	1	1	412	0.85801	15.8022670456155	7.44557091131194	4.89269863654023	10.469628997288	0.505908097098807	1	1	470	0.87128	18.325903987671	8.21010208032615	5.32430498963336	11.556454096688	0.473508299326022	1	3	509.5	0.87929	20.1619148559487	8.87384164938893	5.66815550001227	12.3725667329874	0.340460735208557	1	3	0	0	0	0	6.73107020868456	2.3364706802919	0.74066111309282	0.242952789069171	3.69988545242367	1.3070740934191	2.05128973125867	-0.161433216355597	0.957497031743228	0.324830656079914	1.26799083705584	-0.821235505070668	-0.597356573967601	-0.285101698253834	-0.923508575694548	-1.54499655943536	0.861511226916335	0.524487280111966	0.0113542595476277	-0.0224925130457689	4.14604142416122	5.32841621954254	-1.32841525972359	-2.70281637622512	-3.64454217883035	0.533264113319845	-1.48236372586834	0.287229232619533	-0.562439237203698	0.612605983876316	0.658861302972283	3.2850489498616	0.190603271693503	-0.361997999428618	0.226653487445588	0.663613766573014	0.452554606277341
4TQM_NAG:C:1	4TQM	H6CS64	Fungal and yeast lectins	Agrocybe aegerita	b-propeller	2	bGlcNAc13bGal14GlcNAc	D-GlcpNAc, D-Galp	GlcNAc(b1-3)Gal(b1-4)GlcNAc	26114302	6	NAG-GAL-NAG	IANFGYDAGGWRVEKHLR|GFGEKGVL|PATL|YD	1	8	3	2	0	0	0	0	2	6	14	6	6	7	11	0	0	0	0	0.166666666666667	0.333333333333333	0.5	0.166666666666667	0.166666666666667	0.333333333333333	0.166666666666667	0.166666666666667	0.166666666666667	0	0	0	0	0	0	0	0	0	0.166666666666667	0	0.166666666666667	0	0.166666666666667	0	0.166666666666667	0	0	0.166666666666667	0	0	0.166666666666667	0	0.166666666666667	0.166666666666667	0.5	0.666666666666667	0	0.166666666666667	0.166666666666667	0	0.333333333333333	0.166666666666667	0	0.166666666666667	0	0	0	0	0	0	0	0	0.166666666666667	0	0	0.166666666666667	0	0	0	0	0	0	0.285714285714286	0	0.142857142857143	0.428571428571429	0.142857142857143	0.428571428571429	0.142857142857143	0.142857142857143	0	0.285714285714286	0.285714285714286	0.142857142857143	0	0	0	0	0	0.142857142857143	0	0	0	0	0	0.142857142857143	0	0	0	0.285714285714286	0	0	0	0	0.545454545454545	0	0	0.363636363636364	0.0909090909090909	0.545454545454545	0.0909090909090909	0.0909090909090909	0.0909090909090909	0.181818181818182	0.0909090909090909	0.0909090909090909	0.0909090909090909	0.181818181818182	0	0.0909090909090909	0	0	0	0.0909090909090909	0	0	0	0.0909090909090909	0	0.0909090909090909	0	0	0.181818181818182	0	0	442.5	0.67571	10.5708888388723	6.73477228985624	4.69559563561007	9.08431773817463	0.317648297294626	1	1	559.5	0.72207	16.5603076197725	7.81704361762818	5.32430498963336	10.8246319863644	0.516971525807017	1	1	589.5	0.73452	20.0827955501299	8.17164705823914	5.61231024154687	11.5836778189746	0.707870982961252	1	1	587.5	0.73362	19.894503903701	8.17164705823914	5.61231024154687	11.556454096688	0.680788463535579	1	1	0	0	0	0	12.6122690530962	0.822378857537677	-0.490557369532766	-1.14128926757583	0.710703255552568	2.25539050240093	0.357661051716994	-1.28860676221477	1.6596080027471	-2.04591757934149	1.4869899718844	-0.223929670263196	-0.670649387335824	-1.32377425280548	-0.805308543004104	-1.17908556566625	-0.482879910636174	0.0322040310926157	0.735261849575052	-0.279414787925376	-5.47739743359206	7.44366436086854	-2.14146609553062	-2.38275487037046	-1.32839382988713	-0.443476740627186	1.24083981493291	0.714583505148436	0.744482215055918	1.22697610597829	0.0537707710510749	0.337454679373881	-0.623529130145654	0.40137417037852	1.22834355286639	0.70304099233934	0.412622043140088
4TQM_NAG:D:1	4TQM	H6CS64	Fungal and yeast lectins	Agrocybe aegerita	b-propeller	2	bGlcNAc13bGal14GlcNAc	D-GlcpNAc, D-Galp	GlcNAc(b1-3)Gal(b1-4)GlcNAc	26114302	6	NAG-GAL-NAG	LKDFGYDAGGWRLDRHL|GFGDKHVF|AKS|CIDAG	1	5	4	1	0	0	0	0	2	3	11	8	4	7	9	0	0	0	0	0.125	0.375	0.5	0.25	0	0.25	0.375	0.125	0.25	0	0	0	0	0	0	0	0	0	0	0	0.125	0	0.125	0.375	0	0	0	0.125	0	0	0.25	0	0.25	0	0.5	0.25	0	0.5	0	0.25	0.25	0	0	0	0	0	0	0	0	0	0	0	0	0.25	0.25	0	0	0.25	0	0	0	0	0.142857142857143	0	0	0.571428571428571	0.285714285714286	0.428571428571429	0	0.285714285714286	0	0.285714285714286	0.142857142857143	0.285714285714286	0	0	0	0	0	0	0	0	0	0	0.142857142857143	0.142857142857143	0	0	0	0.285714285714286	0	0	0	0.111111111111111	0.666666666666667	0	0.111111111111111	0.111111111111111	0	0.555555555555556	0.222222222222222	0.111111111111111	0	0.111111111111111	0.111111111111111	0	0.111111111111111	0.222222222222222	0	0.111111111111111	0.111111111111111	0	0.111111111111111	0	0	0	0.111111111111111	0	0	0	0	0	0.111111111111111	0	0	485.5	0.67044	9.18887339304916	6.82767008913805	4.82789181973407	9.01470508215435	0.174403662675524	1	1	641.5	0.68355	13.1183798249289	7.81704361762818	5.38313887500426	10.469628997288	0.2773098687905	1	1	736	0.71196	15.5733320252959	8.47440262461065	5.832483891719	11.4743953964474	0.31933337947838	1	2	807	0.7311	18.7131021883922	9.08431773817463	6.24960419120612	12.3470825314031	0.376516070218553	1	2	0	0	0	0	6.28932750196316	-5.24870588399051	-0.216212912006328	-0.151117984534528	0.641027563282633	1.22323939561943	0.720330724589914	0.563372994949097	1.22822663778779	-0.475313084430402	0.118287776248954	-0.856599786706428	-0.343964641231398	0.235683837420218	-0.505534707807092	-0.510949178691	-0.39061112307635	-0.237896848419364	-0.424100352899039	0.722557564359208	-6.80392358017668	3.00616647050235	0.484162535968163	-1.81684389637695	0.856738586342112	0.230703912074515	-0.0561789094955729	1.58989267401318	1.25635247703119	2.5507916499589	-0.618921094893186	-0.596515653745097	-0.918459148190169	0.968442753033824	-0.785283620731322	1.42254943314809	-0.848794218041384
4TQM_NAG:E:1	4TQM	H6CS64	Fungal and yeast lectins	Agrocybe aegerita	b-propeller	2	bGlcNAc13bGal14GlcNAc	D-GlcpNAc, D-Galp	GlcNAc(b1-3)Gal(b1-4)GlcNAc	26114302	6	NAG-GAL-NAG	IDNFCIDAGGWKI|H|GCGKAGCWVA|VKL|TD	1	8	0	1	0	0	0	0	3	5	10	6	3	9	5	0	0.166666666666667	0	0	0	0.333333333333333	0.5	0.5	0.166666666666667	0.166666666666667	0	0.166666666666667	0.333333333333333	0.166666666666667	0	0	0	0	0	0	0	0	0.166666666666667	0	0.166666666666667	0	0	0	0	0	0	0.166666666666667	0	0	0.333333333333333	0	0	0.333333333333333	0.333333333333333	0.333333333333333	0	0.333333333333333	0	0.333333333333333	0.333333333333333	0	0	0	0	0	0	0	0	0	0	0	0	0	0.333333333333333	0	0	0	0	0.333333333333333	0	0.111111111111111	0.222222222222222	0.111111111111111	0	0.333333333333333	0.222222222222222	0.444444444444444	0.111111111111111	0.111111111111111	0.222222222222222	0.111111111111111	0.111111111111111	0.111111111111111	0.111111111111111	0.111111111111111	0	0	0	0	0.111111111111111	0	0	0	0.111111111111111	0	0	0.222222222222222	0	0.111111111111111	0	0	0	0.2	0.6	0.2	0	0	0	0.2	0.6	0.2	0	0	0.2	0	0	0	0	0	0	0.2	0.4	0	0	0	0.2	0	0	0	0	0	0	0	0	223.5	0.80313	5.56127967292434	5.32430498963336	3.6371927394484	7.0097732449702	0.105395346807152	1	1	260.5	0.83109	8.29868502425482	5.99230756236727	4.12418891099581	8.17164705823914	0.281599976544392	1	1	344.5	0.87083	15.2904277196578	7.4877557866374	5.08216307519199	10.4395005060542	0.439625424293202	1	1	386	0.87435	16.1808715751444	8.015982381757	5.32430498963336	11.0549691017118	0.362045814690729	1	3	0	0	0	0	7.7117677119576	-0.881209148073429	-0.738144939863983	-1.0539789642624	-1.35204656786673	-0.307077943398453	-2.2048913073207	0.493915162369035	-0.190024936208781	-1.37889007992858	2.32429901511589	-0.963594966843637	0.0386655509412084	-1.32538383442216	-1.03874938603535	3.87990212488729	-0.615536930780349	-0.970511401057841	0.128627628648472	-0.592718973176917	2.08678075989933	1.83890982902838	-3.09384929529161	-2.32149404929752	2.48286221945869	-0.1808093569058	-2.72268157577775	-0.246276589423016	1.91679361998076	1.44066701111853	-3.32945809244839	2.6015333610208	-2.68536011933055	-0.728525976862455	-2.45665009997024	-0.308813091296661	2.12545621004811
4TQM_NAG:G:1	4TQM	H6CS64	Fungal and yeast lectins	Agrocybe aegerita	b-propeller	2	bGlcNAc13bGal14GlcNAc	D-GlcpNAc, D-Galp	GlcNAc(b1-3)Gal(b1-4)GlcNAc	26114302	6	NAG-GAL-NAG	LKDFGVQQGWTVSKH|GFGEKETL|VKA|S	1	5	5	1	0	0	0	0	3	2	12	8	2	8	6	0	0	0.125	0.125	0	0.375	0.375	0.25	0.125	0.25	0.25	0.125	0.125	0	0	0.125	0	0	0	0	0	0	0	0.125	0.125	0	0.125	0.125	0.125	0	0	0.125	0	0	0	0	0.5	0.5	0	0.5	0	0	0.5	0	0.5	0	0	0	0	0	0	0	0	0	0	0	0	0	0	0	0.5	0	0	0	0	0	0.25	0	0.125	0.375	0.25	0.375	0.125	0.25	0	0.25	0.25	0	0.125	0	0	0	0	0.125	0	0	0	0	0.25	0	0	0	0	0.25	0	0	0	0	0.5	0.333333333333333	0	0.166666666666667	0	0.333333333333333	0.5	0.166666666666667	0	0	0	0.166666666666667	0.166666666666667	0	0	0	0.166666666666667	0.166666666666667	0	0	0	0.166666666666667	0.166666666666667	0	0	0	0	0	0	0	0	453	0.65673	8.77956916089482	6.54502220748148	4.6280295859267	8.7307057858251	0.228882845858513	1	1	568	0.67077	12.5469387533101	7.4877557866374	5.14376730109288	10.1021584347844	0.306828511863022	1	1	623	0.69342	15.1069591299491	8.13301021267531	5.5559036818887	11.0834246677076	0.320005061753001	1	3	665.5	0.70999	18.8643464675016	8.7667088490258	5.832483891719	12.1412834098254	0.412188275472314	1	3	0	0	0	0	7.93164488405446	-3.87385594944224	-0.631989897873471	0.181773829753611	0.775933867798262	1.36507125678634	1.48289095492385	-0.325969657656174	0.694176168861506	-0.521309271368659	0.485321296431178	-0.314617150254864	1.35592633650954	-0.139319154026513	-0.44585904348204	-0.667651607727884	0.671233231380414	-0.595014153902728	0.431177829896836	1.76253229972465	-6.6187463924851	4.2040325703667	-0.961053939798563	-3.1884198269956	-1.56431465085788	0.144208373404203	1.06674520540111	2.73886306876393	3.20402112388517	0.134670653953807	1.07051687459179	0.343304212361513	0.655182261415452	1.2562303909445	-0.756187267876414	-1.8129260690744	-0.0217289739080013
2BWM_SNG:A:1403	2BWM	Q309D1	Fungal and yeast lectins	Psathyrella velutina (or Lacrimaria velutina)	b-propeller	1.8	GlcNAc	D-GlcpNAc	GlcNAc	16497330	5	SNG	INNFGYDAGGWRVEKH|GFGENGVWIS|PPKM	1	7	1	0	0	0	0	0	3	4	9	5	4	9	4	0	0	0	0	0	0.4	0.6	0.4	0.2	0	0.2	0.2	0.4	0	0	0	0	0	0	0	0	0	0.2	0	0	0	0	0	0.2	0	0	0.2	0	0	0.25	0	0	0.25	0.5	0.25	0.25	0.25	0	0.25	0.25	0	0	0	0	0	0	0	0	0	0.25	0	0	0	0.25	0	0	0	0	0.25	0	0.222222222222222	0.111111111111111	0	0	0.444444444444444	0.222222222222222	0.333333333333333	0.333333333333333	0.111111111111111	0	0.222222222222222	0.222222222222222	0.111111111111111	0	0	0	0	0	0	0	0.222222222222222	0.111111111111111	0	0	0.111111111111111	0	0	0	0.222222222222222	0	0	0	0	0.75	0	0.25	0	0	0.75	0	0.25	0	0	0.25	0	0.25	0	0.25	0	0	0	0	0	0	0	0.25	0	0	0	0	0	0	0	0	269	0.76394	5.94646336318559	5.5559036818887	3.88832259447933	7.31755728508716	0.104192015397163	1	1	353.5	0.79915	10.550339002773	6.54502220748148	4.48984819323749	9.11892478821169	0.36640732973386	1	1	417.5	0.81677	15.2851873852283	7.4877557866374	4.89269863654023	10.6189893099857	0.449321263338851	1	1	455	0.82857	19.658533922004	8.13301021267531	5.32430498963336	11.6919388432199	0.576743554831312	1	2	0	0	0	0	7.58079091229026	0.201924685428434	-2.6477940678301	2.79682211220606	0.175033849310179	0.209247447336475	-1.15880535275598	-1.60207254333947	-0.227680440702572	-2.03413809102816	2.80937385351142	-0.313603378372112	-0.179750326422727	-1.5745270288	1.07969936198062	1.18402857685478	0.866601174027004	0.305147078749675	1.28249028831175	-0.851078792102032	5.65775360791025	1.8197428705222	-1.70878212978143	-1.86983132277733	2.21664486620911	-2.30387132685832	-0.219976602386072	-0.987675784489592	0.00336150133588676	-0.281449096898009	-0.88359708373261	0.698980260418821	-1.44604594331659	-0.641643439990835	-0.483510264803327	1.84344036935777	-1.56569917404624
2BWM_SNG:A:1404	2BWM	Q309D1	Fungal and yeast lectins	Psathyrella velutina (or Lacrimaria velutina)	b-propeller	1.8	GlcNAc	D-GlcpNAc	GlcNAc	16497330	5	SNG	ANFAYAAGGWRVEKH|GFGDGGIYIS|AQL|Y	1	4	0	0	0	0	0	0	2	2	5	5	5	6	9	0	0	0.2	0	0	0.4	0.4	0.2	0.2	0	0.2	0.4	0.2	0	0	0	0	0	0	0	0	0	0.2	0	0	0	0	0.2	0	0	0.2	0.2	0	0	0	0	0	0.2	0.8	0.8	0	0.2	0	0	0.6	0.2	0	0	0	0	0	0	0	0	0	0	0	0	0.2	0	0	0	0	0	0	0.166666666666667	0.333333333333333	0	0	0.333333333333333	0.166666666666667	0.333333333333333	0.166666666666667	0.166666666666667	0	0.333333333333333	0.166666666666667	0.166666666666667	0	0	0	0	0	0	0	0	0	0.166666666666667	0	0.166666666666667	0	0	0	0.333333333333333	0	0	0	0.111111111111111	0.555555555555556	0.111111111111111	0.111111111111111	0.111111111111111	0	0.666666666666667	0.111111111111111	0.111111111111111	0	0.111111111111111	0.111111111111111	0.222222222222222	0	0.111111111111111	0	0.222222222222222	0.111111111111111	0	0	0	0	0	0.111111111111111	0	0	0	0	0	0.111111111111111	0	0	212	0.8184	6.12282921540237	5.08216307519199	3.45966038419978	6.96469384976487	0.291641328846731	1	1	294.5	0.86078	10.5979580961566	6.39901821544395	4.27420813993372	8.87384164938894	0.325403532064827	1	1	360	0.875	15.6064841700641	7.36047587765082	4.7622031559046	10.469628997288	0.481012449923762	1	1	376.5	0.87517	18.0818610825329	7.65417068140708	4.89269863654023	11.0549691017118	0.572299528437902	1	1	0	0	0	0	9.84889175030628	1.36882465078208	-0.170678514460677	1.08003168760078	1.7473662739019	0.0668903692586022	0.267495075168343	-2.35390188734419	1.61248151112351	-0.714652800385917	1.37896503428617	-0.804612747987388	-0.497300600529478	0.5677839578273	0.872169879564841	0.522917048340601	0.58016696159591	0.669593675097431	-1.18788631302591	-0.444166249855298	1.43347978135156	1.15301692685935	-2.53814346458881	-3.3940929271636	2.2156628606939	0.400776448046083	2.20214512640019	4.81383777570135	0.335141393688454	-0.865681905151772	-2.01514065620178	1.54123530326499	0.141974746357929	-0.446624916303096	0.850545995111006	-0.134484312804279	0.0881206150670494
2BWM_SNG:A:1405	2BWM	Q309D1	Fungal and yeast lectins	Psathyrella velutina (or Lacrimaria velutina)	b-propeller	1.8	GlcNAc	D-GlcpNAc	GlcNAc	16497330	5	SNG	LNNFGYAQGWRLDRH|GFGENQVY|AQA|C	1	6	1	0	0	0	0	0	3	3	8	6	2	9	7	0	0	0.166666666666667	0.166666666666667	0	0.166666666666667	0.5	0.166666666666667	0.333333333333333	0	0.166666666666667	0.333333333333333	0.166666666666667	0	0	0	0	0	0	0	0	0	0.166666666666667	0.166666666666667	0	0	0	0	0.166666666666667	0	0.166666666666667	0.166666666666667	0	0	0	0	0.5	0	0.5	0.5	0	0.5	0	0	0.5	0	0	0	0	0	0	0	0	0	0	0	0	0	0.5	0	0	0	0	0	0	0	0.222222222222222	0	0	0.444444444444444	0.333333333333333	0.333333333333333	0.333333333333333	0.111111111111111	0	0.222222222222222	0.111111111111111	0.222222222222222	0	0	0	0	0	0	0	0	0.222222222222222	0.111111111111111	0	0.111111111111111	0	0	0	0.222222222222222	0	0	0	0.142857142857143	0.428571428571429	0.285714285714286	0.142857142857143	0	0	0.428571428571429	0.285714285714286	0.142857142857143	0	0.142857142857143	0.142857142857143	0.142857142857143	0.142857142857143	0	0	0	0	0	0.142857142857143	0	0	0.142857142857143	0	0.142857142857143	0	0	0	0	0.142857142857143	0	0	324	0.7716	6.31878079713928	5.778227048344	4.04709446994178	7.65417068140706	0.178052363900163	1	1	444	0.79955	10.6335427620637	6.873648184993	4.7622031559046	9.35759119473025	0.325941264912547	1	1	519.5	0.81039	14.7213561463015	7.65417068140707	5.20464240584687	10.6486099792667	0.441394092784253	1	1	544.5	0.81359	17.1609003686821	7.97659156655842	5.32430498963336	11.1683563669679	0.525468362433051	1	3	0	0	0	0	4.62217357511947	-0.436196336839945	-4.83970087170413	3.62488967208016	0.0667407194004837	1.90796143982574	-1.19245736413675	2.56801600517192	0.820505317500835	-2.60172821078931	1.05458035881509	1.85821467244061	1.10597960941016	-1.84119769800765	0.506727138925101	0.92403577876301	0.726586418209686	0.177964155370882	1.91178660264326	0.737154544055066	6.56829246708898	-0.913428169998576	0.793799951747289	-3.22880468221025	3.59372497880737	-1.51477640872021	1.12185872363002	-0.790294020951945	-1.17011911008638	-0.50906903877565	-3.26271899158666	0.519386524162989	-0.506520082720553	-1.93846640241921	0.765173546714824	1.59223822782747	-0.881324494238
2BWM_SNG:A:1406	2BWM	Q309D1	Fungal and yeast lectins	Psathyrella velutina (or Lacrimaria velutina)	b-propeller	1.8	GlcNAc	D-GlcpNAc	GlcNAc	16497330	5	SNG	VNNFCIGAGGWTI|HPR|GFGVAGVY|VNL|V	1	5	1	0	0	0	0	0	2	3	7	5	4	7	8	0	0	0	0	0	0.4	0.6	0.6	0.2	0	0	0.2	0.4	0	0.2	0	0	0	0	0	0	0	0.2	0	0	0	0	0	0	0	0	0.2	0	0	0.25	0	0	0.25	0.5	0.5	0	0.25	0	0.25	0.25	0.25	0	0	0	0	0	0	0	0	0	0	0	0	0.25	0	0	0	0.25	0	0	0.142857142857143	0.142857142857143	0	0	0.428571428571429	0.285714285714286	0.428571428571429	0.285714285714286	0	0	0.285714285714286	0.142857142857143	0.142857142857143	0.142857142857143	0	0	0	0	0.142857142857143	0	0	0.142857142857143	0	0	0	0	0	0	0.285714285714286	0	0	0	0.125	0.625	0.125	0	0	0.125	0.5	0.375	0.125	0	0	0.125	0	0.25	0.125	0	0	0	0	0.125	0.125	0.125	0	0	0.125	0	0	0	0	0	0	0	191	0.84031	5.50845597624481	4.89269863654023	3.36738614492812	6.78138026666862	0.283524416523639	1	1	252	0.87897	9.51662437253756	6.09652942024384	4.04709446994178	8.51148990300495	0.32983854146779	1	1	295	0.87966	11.9468299235881	6.78138026666861	4.34727681985206	9.55741995087473	0.313922245178851	1	1	310	0.88226	12.6886549839916	7.0097732449702	4.62802958592667	9.84956450011397	0.347928519083834	1	1	0	0	0	0	7.95627958164942	0.744409073002097	1.85168375878133	0.197023472347274	1.93917712471449	-1.77592740534314	-2.85111192702682	-0.529942009256498	-2.75197830973643	-1.728072508437	-0.800415528048081	-1.2089641041679	-0.508158318129331	-1.85450482288775	2.6058473805013	0.663705812933098	0.24913294356615	-1.46578909710647	1.55365856323475	1.65016571719458	-0.633282280298707	2.9121552902991	2.06335997202306	0.182172928208274	3.7611137573357	1.5951213519886	-1.89202532694376	3.55501620640839	-3.1289944589361	4.11471114737656	-1.46968763983007	3.23725363604394	-0.106557244214456	-2.48020282313221	-0.656901677528344	-0.482799484931558	1.98753440519378
2BWM_SNG:A:1407	2BWM	Q309D1	Fungal and yeast lectins	Psathyrella velutina (or Lacrimaria velutina)	b-propeller	1.8	GlcNAc	D-GlcpNAc	GlcNAc	16497330	5	SNG	LKDFGVNSGWRVEKH|GFGDAGVY|VKR|N	1	4	1	0	0	0	0	0	2	2	6	6	3	7	8	0	0	0	0.166666666666667	0	0.166666666666667	0.666666666666667	0.166666666666667	0.166666666666667	0.166666666666667	0.333333333333333	0.166666666666667	0.166666666666667	0	0	0	0	0	0.166666666666667	0	0	0	0	0	0	0	0.166666666666667	0.333333333333333	0	0	0	0.166666666666667	0	0	0.333333333333333	0	0.333333333333333	0.333333333333333	0	0.666666666666667	0	0	0	0.333333333333333	0.333333333333333	0.333333333333333	0	0	0	0	0	0	0	0	0	0	0	0	0	0	0	0	0.333333333333333	0	0	0	0.285714285714286	0.142857142857143	0	0.285714285714286	0.285714285714286	0.285714285714286	0.142857142857143	0.285714285714286	0	0.285714285714286	0.142857142857143	0	0.142857142857143	0	0	0	0	0	0	0	0.142857142857143	0	0	0.285714285714286	0	0	0	0.285714285714286	0	0	0	0	0.375	0.25	0.125	0.25	0	0.5	0.125	0.375	0	0	0.25	0	0.25	0	0	0	0	0	0	0	0.125	0	0.375	0	0	0	0	0	0	0	0	341	0.70235	6.20601304000828	5.83248389171899	4.12418891099581	7.69521210526768	0.153349471212935	1	1	474	0.75	10.8069386951083	7.09907331951113	4.89269863654022	9.59031994473202	0.234362326472728	1	1	592.5	0.76709	15.6460483443822	8.17164705823913	5.61231024154684	11.1683563669679	0.358456029152833	1	3	708	0.78319	19.7389277006187	9.3238700357065	6.19899927583425	12.624579708319	0.270261750946212	2	2	0	0	0	0	0.543935402402773	-0.159077356720771	-2.02602959309287	0.0848978911279846	-1.10677913204336	0.420030713549373	0.3569872456033	1.36368024446686	-0.279180605823298	-1.09560509756024	1.15911527896756	0.98364558358661	0.5182073362298	-0.243310025888159	1.6161041920272	-1.04591751914237	0.0164580176279689	-0.907784071286112	1.51943093305682	-1.39071729144022	2.51029708206512	-1.80536368669153	0.223170275814966	-4.14975560903051	2.03323333399146	0.435340465563096	2.22696456958917	2.72126598519688	0.526226264855569	-1.36241002517704	-3.2649778801267	-0.539006204615079	-1.7237404583753	-2.20191543677425	-0.687928343365281	0.742326074318186	-2.07292878489401
2C25_SIA:A:600	2C25	Q309D1	Fungal and yeast lectins	Psathyrella velutina (or Lacrimaria velutina)	b-propeller	1.8	aNeuAc	D-Neup5Ac	NeuAc	16497330	5	SIA	LANFAYAAGGWRVEKH|GFGDGGIYIS|AQL|GYA	1	7	0	0	0	0	0	0	3	4	8	8	1	7	10	0	0	0.125	0	0	0.375	0.5	0.375	0.125	0.125	0.125	0.25	0.375	0	0	0	0	0	0	0	0	0	0.125	0	0	0	0.125	0.125	0	0	0.125	0.125	0	0	0	0	0	0	1	1	0	0	0	0	1	0	0	0	0	0	0	0	0	0	0	0	0	0	0	0	0	0	0	0	0	0	0.142857142857143	0	0	0.571428571428571	0.285714285714286	0.571428571428571	0	0.142857142857143	0	0.285714285714286	0.142857142857143	0.428571428571429	0	0	0	0	0	0	0	0	0	0	0	0.142857142857143	0	0	0	0.285714285714286	0	0	0	0	0.5	0.2	0.1	0.2	0	0.7	0.1	0.1	0	0.1	0.2	0.2	0	0.2	0	0.1	0	0	0	0	0	0.1	0.1	0	0	0	0	0	0.1	0	0	201	0.82836	5.1065490527671	5.08216307519199	3.45966038419977	6.73477228985624	0.0877638559389231	1	1	250.5	0.85629	9.00352146801672	5.93951087186954	4.04709446994178	8.28647676755753	0.34651894927322	1	1	297.5	0.87227	13.9512792588843	6.82767008913805	4.55946239410585	9.81753331122222	0.531404107326079	1	1	321	0.88006	17.9125662225669	7.36047587765082	4.69559563561007	10.7954942969405	0.647799568828991	1	1	0	0	0	0	8.90616674268942	2.36065533251782	-2.12823811728786	1.75356321557637	-0.783141347262433	-0.21980224722071	-3.3483013028717	-2.3369786994815	-0.485999730999266	-1.67257936272883	0.355622212396217	-1.21415329396227	-3.42872150454828	1.08181988036971	0.450709946135988	-1.62916486418639	-1.06522167245996	-1.79453084772258	0.190163106709813	-0.305419197567435	7.79275612487903	1.24722035390593	-2.81524618506839	-4.68096987653557	4.70030873786277	-3.52306134371426	1.65845538001877	0.625427795991684	-0.413419467075262	-0.992702720899095	-0.492439040976527	0.68940496978294	-1.45913922475467	-1.53421645902485	-2.24120055029074	-0.123539423359868	-1.49673048475208
2C25_SIA:A:601	2C25	Q309D1	Fungal and yeast lectins	Psathyrella velutina (or Lacrimaria velutina)	b-propeller	1.8	aNeuAc	D-Neup5Ac	NeuAc	16497330	5	SIA	VNNFCIGAGGWTISAHPR|GFGVAGVYTS|VNL|V	1	5	2	0	0	0	0	0	2	3	8	5	5	6	10	0	0	0	0	0	0.4	0.6	0.6	0.2	0	0	0.2	0.4	0	0.2	0	0	0	0	0	0	0	0.2	0	0	0	0	0	0	0	0	0.2	0	0	0.4	0	0	0.2	0.4	0.6	0	0.2	0	0.2	0.2	0.2	0.2	0	0	0	0	0	0	0	0	0	0	0	0.2	0	0	0	0.2	0	0	0	0.166666666666667	0	0	0.666666666666667	0.166666666666667	0.333333333333333	0.333333333333333	0	0	0.333333333333333	0.166666666666667	0.166666666666667	0	0	0	0	0	0.166666666666667	0	0	0.166666666666667	0	0	0	0	0	0	0.333333333333333	0	0	0	0	0.6	0.1	0.1	0.2	0	0.6	0.3	0.1	0	0	0.2	0.1	0.2	0.1	0	0	0	0.1	0.1	0	0.1	0	0	0.1	0	0	0	0	0	0	0	218.5	0.83524	6.22462112244298	5.32430498963336	3.6371927394484	7.31755728508716	0.268568152617732	1	1	283.5	0.85185	9.64199216577907	6.3496042078728	4.27420813993372	8.87384164938893	0.27608070563597	1	1	335.5	0.85395	12.006782973326	7.0097732449702	4.6280295859267	9.81753331122222	0.341162635583679	1	1	348	0.8592	12.7833231762187	7.36047587765082	4.7622031559046	10.1952678540746	0.234255462588045	1	2	0	0	0	0	1.27529007595874	1.65255730097179	-0.345527395401933	2.72236654616074	2.12573521564703	-0.667002857718586	-3.28524304526597	0.00711616594901435	-2.48641439315318	-1.69114275215218	0.695969170924442	-1.0604496423257	-2.79148933184047	-0.856048456572118	-2.19830095422099	0.929913190213081	0.0468241348049559	-0.532894911450185	-1.39368261662812	-0.407730111380703	4.26706162226316	0.663907016294237	0.76394782133455	0.853191910381552	0.186461684455717	1.76686496586467	-2.27739302087987	0.611669463253798	-1.76553661911027	1.84213253079714	-4.0913916206137	2.17196476590655	0.793267676921091	-0.408027129249621	1.38844577208678	1.05714306507515	0.586492410139031
2C25_SIA:A:602	2C25	Q309D1	Fungal and yeast lectins	Psathyrella velutina (or Lacrimaria velutina)	b-propeller	1.8	aNeuAc	D-Neup5Ac	NeuAc	16497330	5	SIA	LNNFGYAQGWRLDRH|GFGENQVYIA|A|C	1	6	1	0	0	0	0	0	2	4	8	4	5	8	5	0	0	0	0.25	0	0.25	0.5	0	0.5	0	0.25	0.25	0	0	0	0	0	0	0	0	0	0	0.25	0.25	0	0	0	0	0.25	0	0	0.25	0	0	0.2	0	0.2	0.2	0.4	0.4	0.2	0.2	0	0.2	0.4	0	0	0	0	0	0	0	0	0	0.2	0	0	0	0.2	0	0	0	0.2	0	0	0	0.125	0.125	0	0.375	0.375	0.375	0.25	0.125	0	0.25	0.125	0.25	0	0	0	0	0	0	0	0	0.125	0.125	0	0.125	0	0	0	0.25	0	0	0	0	0.4	0.2	0.2	0.2	0	0.4	0.2	0.2	0	0.2	0.2	0	0.2	0	0	0	0	0	0.2	0	0	0	0	0.2	0	0	0	0	0.2	0	0	362.5	0.71586	6.52868573066327	6.04464311989975	4.27420813993372	7.937005259841	0.102305097398257	1	1	461.5	0.76165	10.311135667145	6.96469384976487	4.89269863654023	9.55741995087473	0.2930649121247	1	1	522	0.77395	13.9684874655035	7.57142045921482	5.14376730109288	10.5892857852002	0.447126040858481	1	1	545.5	0.78277	17.1060503711012	7.97659156655843	5.32430498963336	11.2526470447817	0.523983920936544	1	1	0	0	0	0	3.0859223770658	-1.23690170500866	-2.71183102222792	1.8792172695067	-1.06208455412621	0.428118533957697	1.58183201729259	-2.81649713838692	1.57186875412584	-1.48445756664265	-0.728784138002119	-0.640092016596829	0.753227269723009	1.45725203580144	-0.660189195817467	-0.324407252393428	-0.636961136917435	-0.302519563077961	1.7561775950896	0.264977558308621	3.67255705548467	-1.248578593115	-0.00948946707561787	-2.25833560217114	1.93854109858686	-2.40443311767212	0.714037586351636	-2.04726298521807	1.54216354865785	-1.37089629969427	-1.81727476156575	0.660615619433881	-1.47336052266372	0.649354879969218	0.269409268856253	0.303573238394984	-1.17148028046574
2C25_SIA:B:600	2C25	Q309D1	Fungal and yeast lectins	Psathyrella velutina (or Lacrimaria velutina)	b-propeller	1.8	aNeuAc	D-Neup5Ac	NeuAc	16497330	5	SIA	LNNFGYAQGWRLDRH|GFGENQVYIA|A|C	1	7	1	0	0	0	0	0	2	5	9	7	2	7	6	0	0	0.142857142857143	0.142857142857143	0	0.285714285714286	0.428571428571429	0.142857142857143	0.285714285714286	0.142857142857143	0.142857142857143	0.285714285714286	0.142857142857143	0	0	0	0	0	0	0	0	0	0.142857142857143	0.142857142857143	0	0	0.142857142857143	0	0.142857142857143	0	0.142857142857143	0.142857142857143	0	0	0	0	0.5	0.5	0	0.5	0.5	0	0	0	0.5	0	0	0	0	0	0	0	0	0	0.5	0	0	0	0	0	0	0	0	0	0	0	0.142857142857143	0.142857142857143	0	0.285714285714286	0.428571428571429	0.428571428571429	0.142857142857143	0.142857142857143	0	0.285714285714286	0.142857142857143	0.285714285714286	0	0	0	0	0	0	0	0	0	0.142857142857143	0	0.142857142857143	0	0	0	0.285714285714286	0	0	0	0.166666666666667	0.333333333333333	0.166666666666667	0.166666666666667	0.166666666666667	0	0.333333333333333	0.333333333333333	0.166666666666667	0	0.166666666666667	0.166666666666667	0	0.166666666666667	0	0	0	0	0	0.166666666666667	0	0.166666666666667	0	0	0.166666666666667	0	0	0	0	0.166666666666667	0	0	341.5	0.73353	5.82442344119068	5.832483891719	4.12418891099581	7.57142045921482	0.110683467434663	1	1	460	0.76522	9.65068868665554	6.91932076839954	4.82789181973407	9.29002647562421	0.220709397437525	1	1	543	0.78821	13.5492367751698	7.77664518895866	5.32430498963335	10.6189893099857	0.300227386716017	1	1	569	0.79613	16.2859970106043	8.13301021267531	5.5559036818887	11.2526470447817	0.404314662228408	1	3	0	0	0	0	1.03331651679103	-1.75931148044339	-1.60110240850988	0.741132909654103	-1.85067226897156	-0.179232174242652	-1.47128020965907	-1.09478342016539	-0.459002434327103	-1.47491612811314	0.577510857984559	-0.0910622914433047	0.103754435218246	-1.65428174704663	-0.319082060518098	1.5132742096728	0.05247263834701	1.37682439933433	1.48126557663575	0.137929675652989	3.42440491598056	-2.2279037647208	0.60993016820474	-3.12702643979329	1.9220523967973	-0.333344739187606	1.12542761181219	0.135732062211598	2.76300888571606	-2.49680166476517	-2.03441203240764	0.0833594413739526	-0.728491267292021	2.02044782378942	-0.90001075106325	-0.428538588099731	0.503792337646574
2C25_SIA:B:601	2C25	Q309D1	Fungal and yeast lectins	Psathyrella velutina (or Lacrimaria velutina)	b-propeller	1.8	aNeuAc	D-Neup5Ac	NeuAc	16497330	5	SIA	IDNFGYNQGWRV|H|GFGENSVWAC|IMK|T	2	6	1	0	0	0	0	0	3	3	9	7	3	7	5	0	0	0	0.142857142857143	0.142857142857143	0.285714285714286	0.428571428571429	0.285714285714286	0.428571428571429	0	0.142857142857143	0.142857142857143	0.285714285714286	0	0	0	0	0	0	0	0	0	0.285714285714286	0.142857142857143	0	0	0	0	0.142857142857143	0	0	0.142857142857143	0	0	0.333333333333333	0	0	0	0.666666666666667	0.333333333333333	0	0.333333333333333	0	0.333333333333333	0	0	0	0	0	0.333333333333333	0	0	0	0	0	0	0	0	0.333333333333333	0	0	0	0	0.333333333333333	0	0	0.285714285714286	0	0	0.571428571428571	0.142857142857143	0.142857142857143	0.142857142857143	0.285714285714286	0.142857142857143	0.285714285714286	0.142857142857143	0	0	0	0	0	0.142857142857143	0	0	0	0	0	0.142857142857143	0.142857142857143	0	0.142857142857143	0	0.285714285714286	0	0	0	0	0.4	0.4	0	0.2	0	0.4	0.4	0	0	0.2	0.2	0	0.2	0	0	0	0	0.2	0	0	0.2	0	0	0	0	0	0	0	0.2	0	0	350.5	0.73039	6.02000218242109	5.93951087186954	4.12418891099581	7.69521210526774	0.0682546101042716	1	1	449	0.76726	10.2518763218977	6.96469384976487	4.82789181973407	9.39119127122013	0.245642458357719	1	1	517	0.78046	14.2986360322081	7.69521210526774	5.2046424058469	10.5892857852002	0.379921229517304	1	1	528	0.7822	15.1149813700509	7.85723433816561	5.32430498963336	10.7954942969405	0.371300515052855	1	2	0	0	0	0	3.44112310386348	-2.71831728180718	-1.83223359902661	0.923237725532368	-1.31901547050278	1.0377430523046	0.490421817146198	-2.2339406377651	1.64690444980667	-0.609602778841851	0.575044570002673	0.657511584999215	-0.239039294393522	0.0437375593933649	0.651560294214438	1.38369627393996	0.662551366752721	-0.627089664430583	0.773965337826854	0.451061637552188	2.78376927719104	-2.89178889876146	-0.55794333646613	-5.00538507880659	0.950442313129062	-0.355822699104426	-0.672202073023069	1.85631024806956	0.0589237144311098	1.16313085219804	0.666866514818891	-0.190395147611195	-1.9723585987113	-1.88067683748225	1.47742731045638	0.337806054227297	-0.883638199826651
2C4D_NAG:A:600	2C4D	Q309D1	Fungal and yeast lectins	Psathyrella velutina (or Lacrimaria velutina)	b-propeller	2.6	GlcNAc	D-GlcpNAc	GlcNAc	16497330	6	NAG	INNFGYDAGGWRVEKH|GFGENGVWIS|PPKM|A	1	6	2	0	0	0	0	0	2	4	9	6	3	9	6	0	0	0	0	0	0.333333333333333	0.666666666666667	0.333333333333333	0.166666666666667	0.166666666666667	0.166666666666667	0.166666666666667	0.333333333333333	0	0	0	0	0	0	0	0	0	0.166666666666667	0	0	0	0.166666666666667	0	0.166666666666667	0	0	0.166666666666667	0	0	0.333333333333333	0	0	0.333333333333333	0.333333333333333	0.333333333333333	0.333333333333333	0	0	0.333333333333333	0.333333333333333	0	0	0	0	0	0	0	0	0	0.333333333333333	0	0	0	0	0	0	0	0	0.333333333333333	0	0	0.111111111111111	0	0	0.666666666666667	0.222222222222222	0.333333333333333	0.333333333333333	0.111111111111111	0	0.222222222222222	0.222222222222222	0.111111111111111	0	0	0	0	0	0	0	0.222222222222222	0.111111111111111	0	0	0.111111111111111	0	0	0	0.222222222222222	0	0	0	0.166666666666667	0.5	0	0.166666666666667	0.166666666666667	0	0.666666666666667	0	0.166666666666667	0	0.166666666666667	0.166666666666667	0.166666666666667	0.166666666666667	0	0.166666666666667	0	0	0	0	0	0	0	0.166666666666667	0	0	0	0	0	0.166666666666667	0	0	303	0.75578	5.82739091763017	5.66815550001222	4.04709446994176	7.3604758776508	0.080904856741487	1	1	410	0.79268	9.79465768638302	6.78138026666862	4.69559563561003	9.08431773817463	0.204566590678005	1	1	512.5	0.82439	15.2142573771977	7.97659156655842	5.38313887500422	10.9978370959888	0.352776550087884	1	3	567.5	0.84053	18.6669137781701	8.76670884902573	5.83248389171897	11.9846151247345	0.323598130064521	1	2	0	0	0	0	5.78071706228849	-3.1448102417868	-2.11414919486772	1.2756258360856	-0.943523999008467	-0.0548964528345208	-0.37775433967668	-0.346037374196861	-1.24030625992266	-1.33832593559144	2.36235905457456	-0.34581383963459	-0.566146153802522	-1.76345339313885	0.683756730387931	1.54774597311475	-0.597592524741727	0.571620683024933	2.06996710310808	-0.587900140958753	2.93120356422091	0.537566535348586	1.25218842128513	-5.76380573360601	1.43583667161242	0.596421506471424	-1.46726455952192	0.784364042858098	1.35324330292291	-0.104577999352892	0.109899832614387	1.39654909457935	-3.17057660424959	-0.487870680167792	1.71922150253014	0.681663485340845	-2.40305459203547
2C4D_NAG:A:601	2C4D	Q309D1	Fungal and yeast lectins	Psathyrella velutina (or Lacrimaria velutina)	b-propeller	2.6	GlcNAc	D-GlcpNAc	GlcNAc	16497330	6	NAG	LANFAYAAGGWRVEKH|GFGDGGIYIS|AQL	0	7	0	0	0	0	0	0	3	4	7	6	4	8	5	0	0.166666666666667	0.166666666666667	0	0	0.166666666666667	0.5	0.166666666666667	0.166666666666667	0.166666666666667	0.166666666666667	0.333333333333333	0.166666666666667	0	0	0	0	0	0	0	0	0	0.166666666666667	0	0	0	0.166666666666667	0.166666666666667	0	0	0.166666666666667	0.166666666666667	0	0	0	0	0	0.5	0.5	0.75	0	0	0	0.25	0.75	0	0	0	0	0	0	0	0	0	0	0	0	0	0	0	0	0.25	0	0	0	0.25	0.25	0	0.125	0.125	0.25	0.625	0	0.25	0	0.125	0.25	0.375	0	0	0	0	0	0	0	0	0	0	0.125	0.125	0	0	0	0.125	0	0	0	0	0.8	0	0	0.2	0	0.8	0.2	0	0	0	0	0.2	0	0.4	0	0.2	0	0	0	0	0	0.2	0	0	0	0	0	0	0	0	0	196	0.83418	5.11442218670734	5.01980288436682	3.45966038419976	6.73477228985621	0.12856516352924	1	1	228.5	0.85777	7.76831212801302	5.66815550001226	3.88832259447933	7.85723433816559	0.274366683536276	1	1	245	0.86735	11.0565319592793	6.09652942024385	4.04709446994178	8.58518383139523	0.460823509942489	1	1	245	0.86735	11.0565319592793	6.09652942024385	4.04709446994178	8.58518383139523	0.460823509942489	1	1	0	0	0	0	13.384002858091	0.234868247150564	-3.40055490404009	2.45404810812508	-0.945456644599412	-0.414411919223894	-4.45410551717832	-0.0750167670621234	-0.481098574834031	-0.649197385200709	-1.2462282754427	-0.880310535586593	-3.18626780088493	0.639407893105196	0.548061056223464	-1.08046594775339	-4.2493637970313	-2.21922633660536	1.16676847256688	1.32550868020816	1.34145136490281	2.37431598040977	-4.0721579985358	-7.65098969966956	5.18911655540276	-0.1471418698052	3.18309901132502	0.551616843696904	-1.71967553453105	-2.86792921162605	-2.11587272994259	0.6210764935468	-1.05288267977239	-1.19996726887916	0.817483050477525	-0.110129091780225	1.20814137102996
2C4D_NAG:A:602	2C4D	Q309D1	Fungal and yeast lectins	Psathyrella velutina (or Lacrimaria velutina)	b-propeller	2.6	GlcNAc	D-GlcpNAc	GlcNAc	16497330	6	NAG	LNNFGYAQGWRL|H|GFGENQVYIA|AQA|C	1	7	0	0	0	0	0	0	3	4	8	6	3	7	7	0	0	0.166666666666667	0	0.166666666666667	0.166666666666667	0.5	0	0.333333333333333	0.166666666666667	0.166666666666667	0.333333333333333	0	0	0	0	0	0	0	0	0	0	0.166666666666667	0.166666666666667	0	0	0.166666666666667	0	0.166666666666667	0	0.166666666666667	0.166666666666667	0	0	0	0	0.333333333333333	0.333333333333333	0.333333333333333	0.666666666666667	0.333333333333333	0	0	0	0.666666666666667	0	0	0	0	0	0	0	0	0	0.333333333333333	0	0	0	0	0	0	0	0	0	0	0	0.142857142857143	0	0	0.428571428571429	0.428571428571429	0.285714285714286	0.285714285714286	0.142857142857143	0	0.285714285714286	0.142857142857143	0.142857142857143	0	0	0	0	0	0	0	0	0.142857142857143	0.142857142857143	0	0.142857142857143	0	0	0	0.285714285714286	0	0	0	0.142857142857143	0.571428571428571	0	0.285714285714286	0	0	0.571428571428571	0.285714285714286	0	0	0.142857142857143	0.142857142857143	0.285714285714286	0.142857142857143	0	0	0	0	0	0.142857142857143	0	0	0.142857142857143	0	0	0	0	0	0	0.142857142857143	0	0	311.5	0.7801	5.91567327061217	5.66815550001227	4.04709446994178	7.4877557866374	0.144643234420063	1	1	445	0.81348	10.4896645918609	6.87364818499302	4.7622031559046	9.39119127122013	0.329096258984589	1	1	496.5	0.82175	13.1407287464944	7.4877557866374	5.08216307519199	10.3181068377933	0.335805279173392	1	1	502.5	0.82388	13.3838796542978	7.52970432655024	5.14376730109288	10.4395005060542	0.379601837056902	1	1	0	0	0	0	4.73631542506184	-3.39438523103649	-1.67766043111952	2.20336925724123	0.220355847905069	1.33681582121265	-0.815456436886897	-1.65764666593448	-1.27104027991194	-2.41181578571832	1.95076837829342	0.407529161112064	0.70435822787241	-0.941405052074124	1.24378618274369	1.20915404038009	-0.61588056712955	0.232887116008597	0.319325403869332	-0.466905927239972	5.06950915477099	-3.15726666748448	0.658206681345217	-3.27631051787647	2.38305895695207	-0.292179782023237	-0.12305699292698	0.357437470418504	0.499711078720407	-1.22604956190887	-2.70029913063261	0.667679412925333	-1.19649423405684	-1.93492398880852	-1.08592455769352	-0.744685000729829	0.0341257463597127
2C4D_NAG:A:603	2C4D	Q309D1	Fungal and yeast lectins	Psathyrella velutina (or Lacrimaria velutina)	b-propeller	2.6	GlcNAc	D-GlcpNAc	GlcNAc	16497330	6	NAG	VNNFCIGAGGWTI|H|FGVAGVYTS|VNL|V	2	6	0	0	0	0	0	0	2	4	8	5	5	8	3	0	0	0	0	0	0.4	0.6	0.6	0.2	0	0	0.2	0.4	0	0.2	0	0	0	0	0	0	0	0.2	0	0	0	0	0	0	0	0	0.2	0	0	0.2	0	0	0.4	0.4	0.4	0	0.2	0	0.4	0.2	0.2	0	0	0	0	0	0	0	0	0	0	0	0	0.2	0	0	0.2	0.2	0	0	0.25	0.25	0	0	0.25	0.25	0.5	0.375	0	0	0.125	0.125	0.125	0.125	0.125	0	0	0	0.125	0.125	0	0.125	0	0	0	0	0	0	0.125	0	0	0	0	0.666666666666667	0	0.333333333333333	0	0	0.666666666666667	0.333333333333333	0	0	0	0	0	0.666666666666667	0	0	0	0	0	0	0	0.333333333333333	0	0	0	0	0	0	0	0	0	0	202	0.81931	5.91776585882229	5.08216307519199	3.54953665975557	6.96469384976487	0.282746704221269	1	1	255.5	0.85519	9.74226208749075	6.19899927583426	4.12418891099581	8.62179458951543	0.32935902750905	1	1	295.5	0.86464	12.1828266209704	6.87364818499302	4.55946239410585	9.65578363946815	0.355619519324152	1	1	308.5	0.8671	13.0364265965631	7.23095592371004	4.69559563561007	9.976660911432	0.244236282588298	1	2	0	0	0	0	4.76940266116704	3.35018782894545	0.641596777088938	-1.13206774445145	0.0124735405722676	-2.72582913419473	-0.719126835455469	0.984355948828085	-3.27580391015639	-1.38258300271708	0.180001844884529	-0.900909563882165	0.625542783084416	-2.11219428802672	0.842586656048491	1.9575712800277	-3.01115865052881	-0.605501060788578	1.3809391110292	0.395137225594695	7.22257854025695	-0.0587846686273244	-2.90372750550875	-1.26201263674636	-0.836738164049649	0.178978433194139	-0.277144897206046	0.628664530802903	-2.57054022250176	1.71436190985789	0.0803528137859591	1.02527790122241	2.29155033548082	-2.82006064148213	-1.01868911483899	-0.911757917580101	2.26389825981815
2C4D_NAG:A:604	2C4D	Q309D1	Fungal and yeast lectins	Psathyrella velutina (or Lacrimaria velutina)	b-propeller	2.6	GlcNAc	D-GlcpNAc	GlcNAc	16497330	6	NAG	IDNFGYNQGWRV|H|GFGENSVWAC|IMK|T	1	7	0	0	0	0	0	0	3	4	8	5	4	8	6	0	0	0	0.2	0.2	0.2	0.4	0.2	0.4	0	0.2	0.2	0.2	0	0	0	0	0	0	0	0	0	0.2	0.2	0	0	0	0	0.2	0	0	0.2	0	0	0.25	0	0	0.25	0.5	0.25	0.25	0.25	0	0.25	0.25	0	0	0	0	0	0	0	0	0	0.25	0	0	0	0.25	0	0	0	0	0.25	0	0	0.375	0	0	0.5	0.125	0.25	0.125	0.25	0.125	0.25	0.125	0	0	0	0	0.125	0.125	0	0	0	0	0	0.125	0.125	0	0.125	0	0.25	0	0	0	0	0.5	0.333333333333333	0	0.166666666666667	0	0.5	0.333333333333333	0	0	0.166666666666667	0.166666666666667	0	0.166666666666667	0	0	0.166666666666667	0	0.166666666666667	0	0	0.166666666666667	0	0	0	0	0	0	0	0.166666666666667	0	0	340.5	0.70044	6.22048746127776	5.832483891719	4.12418891099581	7.69521210526774	0.152384866707579	1	1	484.5	0.74716	11.3143796713097	7.1433047338569	4.89269863654023	9.68834961266201	0.290219731506187	1	1	569	0.76098	15.6213864623585	7.97659156655844	5.38313887500426	11.0549691017118	0.414560115229874	1	3	594.5	0.76367	17.4954818645912	8.28647676755753	5.61231024154687	11.4743953964474	0.441741122937675	1	3	0	0	0	0	1.81886483722438	0.326097737737511	-3.19793068526309	1.05735111083194	-1.83116854585417	0.894457282832325	0.466796201788342	-0.73867757807929	-0.442587469593138	-0.899673621917992	0.828999927855775	-0.305833577976858	0.239436571600348	-0.174011008615264	1.1622399140798	-0.397096840467195	0.723728399311977	-0.603989190372519	0.720180929760049	-2.55695838642899	1.56576366108123	-2.12328870337882	0.0444147967536056	-3.13598265213391	2.18539142584034	-0.14354214394627	-0.181804502900633	3.21271843975506	1.89686083650856	-0.199760217134429	-0.291815417005453	1.49593952061635	-0.0954408398088631	0.8752599019955	-0.797711612810882	-1.14787245356887	-1.56085793005533
2C4D_NAG:A:605	2C4D	Q309D1	Fungal and yeast lectins	Psathyrella velutina (or Lacrimaria velutina)	b-propeller	2.6	GlcNAc	D-GlcpNAc	GlcNAc	16497330	6	NAG	LKDFGVNSGWRVEKH|GFGDAGVY|VKRVI|N	0	5	2	0	0	0	0	0	3	2	7	5	5	7	7	0	0	0	0	0.4	0.4	0.2	0.2	0.2	0	0.4	0.2	0.2	0	0	0	0	0	0.2	0	0	0	0	0	0	0	0	0.4	0	0	0	0.2	0	0	0.2	0	0	0.2	0.6	0.4	0	0.2	0	0.4	0.2	0	0.2	0	0	0	0	0	0	0	0	0	0	0	0.2	0	0	0.2	0.2	0	0	0	0.285714285714286	0	0	0.571428571428571	0.142857142857143	0.428571428571429	0	0.428571428571429	0	0.142857142857143	0.285714285714286	0.142857142857143	0	0	0	0	0	0	0	0	0	0	0.142857142857143	0.285714285714286	0	0	0	0.142857142857143	0	0	0	0	0.428571428571429	0.142857142857143	0.428571428571429	0	0	0.428571428571429	0.285714285714286	0.285714285714286	0	0	0.142857142857143	0	0.285714285714286	0	0	0	0	0	0	0	0.285714285714286	0	0.285714285714286	0	0	0	0	0	0	0	0	378.5	0.66843	6.34054108396179	5.99230756236727	4.27420813993372	7.89722052179096	0.141435159271596	1	1	558	0.69086	11.2497016979484	7.36047587765082	5.14376730109288	9.84956450011397	0.254899047608468	1	2	729	0.71399	16.9008022936045	8.7667088490258	5.93951087186954	11.9055078897615	0.302662136858755	1	2	846.5	0.72593	20.6295237873975	9.72080648619833	6.54502220748148	13.1380814366329	0.285259656745605	1	2	0	0	0	0	-0.788429422206317	-1.8554320228702	-0.846423773600847	-0.0789202142147899	-0.628600795987195	0.378735967022769	0.934207701086591	0.0462112790020036	0.914972707178732	0.54492248814297	-0.68324859435158	-0.0209442562890054	0.074262505995199	0.00127365718661957	-0.491802207750162	0.523597175632696	-0.3566453276716	-1.72520420105348	-0.30877795202742	-2.32193334057721	1.43680040571155	-2.4669044823452	-0.495191519744626	-2.53383026975644	0.787352367023597	1.5446664512525	3.33078609324685	1.85662938306626	-1.65809815242571	-2.48730613244547	-2.61584481576266	-0.17285112954279	0.885404651727264	0.540138478748135	-1.95565076443622	-0.162262804217023	-0.50582213796021
4UP4_GAL:C:1	4UP4	Q309D1	Fungal and yeast lectins	Psathyrella velutina (or Lacrimaria velutina)	b-propeller	1.95	bGlcNAc13Gal	D-GlcpNAc, D-Galp	GlcNAc(b1-3)Gal	26042789	12	GAL-NAG	INNFGYDAGGWRVEKH|GFGENGVWIS|PPKM|AYA	1	7	3	0	0	0	0	0	2	5	11	7	2	8	10	0	0	0	0	0	0.428571428571429	0.571428571428571	0.285714285714286	0.285714285714286	0.142857142857143	0.142857142857143	0.142857142857143	0.285714285714286	0	0	0	0	0	0	0	0	0	0.285714285714286	0	0	0	0.142857142857143	0	0.142857142857143	0	0	0.142857142857143	0	0	0.5	0	0	0	0.5	0.5	0	0	0	0.5	0.5	0	0	0	0	0	0	0	0	0	0	0	0	0	0	0	0	0	0	0.5	0	0	0.125	0	0	0.625	0.25	0.25	0.375	0.125	0	0.25	0.125	0.125	0	0	0	0	0	0	0	0.25	0.125	0	0	0.125	0	0	0	0.25	0	0	0	0.1	0.4	0	0.3	0.2	0	0.6	0	0.2	0	0.2	0.2	0.2	0.1	0	0.1	0	0	0	0	0	0	0	0.2	0	0	0	0	0	0.2	0	0	342.5	0.72847	7.04578010341183	6.09652942024384	4.27420813993371	8.09418893988356	0.12249543905313	1	1	436	0.76835	11.0918968254675	7.1433047338569	4.8926986365402	9.68834961266201	0.236306281556122	1	1	484	0.78306	13.9157692854773	7.81704361762816	5.14376730109288	10.6189893099857	0.236003890874148	1	3	510.5	0.79432	17.4753294314077	8.21010208032615	5.55590368188869	11.3640621088687	0.414006525902868	1	3	0	0	0	0	7.41725327169408	-3.8259880289537	-2.93258892425877	3.29080776522533	-0.0770551768624098	0.0678853909487687	2.77798829890423	-3.11191301674306	1.23527210279257	-0.855161377378438	1.52662954208373	-0.114839542640732	1.1414972610262	-0.0350022943533585	0.968797847644553	0.00985114284046931	-0.703942362800892	2.24619784247719	1.71188434639835	-0.0525234023244597	3.24045774573813	0.568260536485545	1.42902110791432	-5.87401117789001	1.48504889777395	0.977184129114855	-3.3863861291826	-1.24561508011743	5.99025083910854	-1.4895111546021	1.44893417314868	-1.76213964461982	-2.06226120879342	-0.0120612799179881	0.943685934657166	-0.301362377394927	-1.86860808298521
4UP4_GAL:D:1	4UP4	Q309D1	Fungal and yeast lectins	Psathyrella velutina (or Lacrimaria velutina)	b-propeller	1.95	bGlcNAc13Gal	D-GlcpNAc, D-Galp	GlcNAc(b1-3)Gal	26042789	12	GAL-NAG	LNNFGYAQGWRLDRH|GFGENQVYIA|AQA|C	1	7	3	0	0	0	0	0	3	4	11	6	3	7	8	0	0	0	0.166666666666667	0	0.333333333333333	0.5	0	0.5	0.166666666666667	0.166666666666667	0.166666666666667	0	0	0	0	0	0	0	0	0	0	0.333333333333333	0.166666666666667	0	0	0.166666666666667	0	0.166666666666667	0	0	0.166666666666667	0	0	0.333333333333333	0	0.333333333333333	0	0.333333333333333	0.666666666666667	0	0	0	0.333333333333333	0.666666666666667	0	0	0	0	0	0	0	0	0	0	0	0	0	0	0	0	0	0.333333333333333	0	0	0	0.142857142857143	0	0	0.428571428571429	0.428571428571429	0.285714285714286	0.285714285714286	0.142857142857143	0	0.285714285714286	0.142857142857143	0.142857142857143	0	0	0	0	0	0	0	0	0.142857142857143	0.142857142857143	0	0.142857142857143	0	0	0	0.285714285714286	0	0	0	0.125	0.5	0.25	0.125	0	0	0.5	0.25	0.125	0	0.125	0.125	0.25	0.125	0	0	0	0	0	0.125	0	0	0.125	0	0.125	0	0	0	0	0.125	0	0	352.5	0.75319	7.17057592760815	6.0965294202438	4.27420813993372	8.015982381757	0.149403258971824	1	1	464.5	0.78687	11.3353210019876	7.14330473385689	4.89269863654023	9.68834961266201	0.278489752129785	1	1	502	0.79681	13.8606800918368	7.52970432655022	5.14376730109286	10.4395005060542	0.416463602334609	1	1	534	0.80899	17.842587806401	8.015982381757	5.38313887500425	11.3640621088687	0.58826912551522	1	2	0	0	0	0	5.98976543410851	-0.873159541293184	-0.49059716175598	-1.35437012223303	-1.06642765591538	0.91086640104105	0.201423796742734	-0.746438159597031	1.89158712900329	-1.2870302782573	0.170975922282278	-0.331225167992774	0.537095186605351	-0.00112988638696348	0.61913033542959	0.227370305530462	-0.293154455242452	0.0456286708329421	0.693804480831952	0.391653340314421	1.73719682728466	2.06651396307693	0.288041224546123	-4.4656705308939	3.23178951997895	0.196541576471804	-0.130364279168411	1.43356992091751	-0.326277586906442	0.0218994062578467	0.784730219050041	0.762726001453206	-0.257678387672134	0.443919977376532	-0.575779963270013	0.406279783368528	-0.762189676218493
4UP4_GAL:E:1	4UP4	Q309D1	Fungal and yeast lectins	Psathyrella velutina (or Lacrimaria velutina)	b-propeller	1.95	bGlcNAc13Gal	D-GlcpNAc, D-Galp	GlcNAc(b1-3)Gal	26042789	12	GAL-NAG	VNNFCIGAGGWTISAHPR|GFGVAGVYTS|VNL|VN	1	5	2	0	0	0	0	0	2	3	8	5	4	8	9	0	0.2	0	0	0	0.2	0.6	0.6	0.2	0	0	0.2	0.4	0	0.2	0	0	0	0	0	0	0	0.2	0	0	0	0	0	0	0	0	0.2	0	0	0.25	0	0	0.25	0.5	0.5	0	0.25	0	0.25	0.25	0.25	0	0	0	0	0	0	0	0	0	0	0	0	0.25	0	0	0	0.25	0	0	0.125	0.25	0.125	0	0.375	0.125	0.375	0.375	0	0	0.25	0.125	0.125	0.125	0	0	0	0	0.125	0	0	0.25	0	0	0	0	0	0	0.25	0	0	0	0.111111111111111	0.555555555555556	0.111111111111111	0.222222222222222	0	0	0.666666666666667	0.222222222222222	0.111111111111111	0	0	0.111111111111111	0.111111111111111	0.222222222222222	0.111111111111111	0	0.111111111111111	0	0	0.111111111111111	0	0.111111111111111	0	0	0.111111111111111	0	0	0	0	0	0	0	258	0.81395	6.67279995055302	5.61231024154685	3.88832259447933	7.52970432655022	0.184805998693001	1	1	336.5	0.85438	12.4188574635076	6.78138026666864	4.62802958592668	9.39119127122013	0.419562487964589	1	1	377	0.87003	16.3046243126645	7.48775578663738	5.0198028843668	10.5892857852002	0.518544637178124	1	1	406	0.87931	20.9493076885699	8.09418893988355	5.26481368119397	11.6919388432198	0.676776038604938	1	2	0	0	0	0	9.60832737678407	3.26333791088687	-1.07948160896089	-1.99571480498293	-1.12691897157745	0.511479342189564	-0.070849757824362	-0.177589964397494	4.23486117406911	-1.72614018923326	-0.0156908696920366	-0.13393830234308	0.608859346048464	0.734117534414963	-0.907525305282177	-0.71112245170655	-1.14572562554724	-0.751107445290081	0.0989617404520228	-0.283148611074211	0.207186715576807	4.50086975208504	-1.7948011196881	-6.88517715412663	0.669632788626971	0.770623661936366	0.669712046307749	2.69924391346844	-1.84499765179939	-0.55908893449495	-0.669548985961673	2.62113387222387	-1.26263534294494	0.27615617922616	-0.10146854637933	-0.216756590802069	-1.16997056917168
4UP4_GAL:F:1	4UP4	Q309D1	Fungal and yeast lectins	Psathyrella velutina (or Lacrimaria velutina)	b-propeller	1.95	bGlcNAc13Gal	D-GlcpNAc, D-Galp	GlcNAc(b1-3)Gal	26042789	12	GAL-NAG	IDNFGYNQGWRVDKH|GFGENSVWAC|IMQ|TVS	1	7	2	0	0	0	0	0	3	4	10	7	2	7	9	0	0	0	0.142857142857143	0.142857142857143	0.285714285714286	0.428571428571429	0.285714285714286	0.428571428571429	0	0.142857142857143	0.142857142857143	0.285714285714286	0	0	0	0	0	0	0	0	0	0.285714285714286	0.142857142857143	0	0	0	0	0.142857142857143	0	0	0.142857142857143	0	0	0.5	0	0	0	0.5	0	0	0.5	0	0.5	0	0	0	0	0	0	0	0	0	0	0	0	0	0	0.5	0	0	0	0	0.5	0	0	0.142857142857143	0	0	0.571428571428571	0.285714285714286	0.285714285714286	0.142857142857143	0.142857142857143	0.142857142857143	0.285714285714286	0.142857142857143	0	0	0	0	0.142857142857143	0.142857142857143	0	0	0	0	0	0	0.142857142857143	0	0.142857142857143	0	0.285714285714286	0	0	0	0	0.333333333333333	0.444444444444444	0.111111111111111	0.111111111111111	0	0.333333333333333	0.444444444444444	0.111111111111111	0	0.111111111111111	0.111111111111111	0	0.222222222222222	0	0	0	0.111111111111111	0.111111111111111	0	0	0.111111111111111	0.111111111111111	0.111111111111111	0	0	0	0	0	0.111111111111111	0	0	342	0.73977	7.03813537425263	5.99230756236727	4.27420813993372	7.97659156655843	0.180171794170325	1	1	434.5	0.77906	11.6928975910448	7.1433047338569	4.89269863654023	9.68834961266202	0.276335433198466	1	1	477.5	0.79581	15.6039708153728	7.69521210526773	5.14376730109289	10.6781484825547	0.463466828915543	1	1	493.5	0.80243	17.9197193448086	7.97659156655844	5.32430498963336	11.1683563669679	0.552765201839059	1	2	0	0	0	0	9.44562908410048	-1.11776648804342	-0.891468778456424	-1.9679977220216	-1.56392440936499	1.00376875622001	2.25436954640243	-1.75238763917702	2.70636417322276	-0.569628522206333	0.620491762985035	-1.16472783777494	-0.49063796573123	0.0911958903575543	-0.737386732495214	0.283750312978814	-0.732431337666897	-1.13803952753818	1.01264468406116	1.85283088547085	1.40713907120639	-1.02303882922303	-0.991127642514271	-7.38706507662583	0.158035253842666	0.0428435210550976	-2.88702313898227	0.188147741433542	3.07591590955722	1.09292215271165	1.24401827638884	-0.501933114182433	-0.727367760385164	-2.26983425571227	0.719779166464936	-0.52138018152875	-1.71869899655767
4UP4_GAL:G:1	4UP4	Q309D1	Fungal and yeast lectins	Psathyrella velutina (or Lacrimaria velutina)	b-propeller	1.95	bGlcNAc13Gal	D-GlcpNAc, D-Galp	GlcNAc(b1-3)Gal	26042789	12	GAL-NAG	LKDFGVNSGWRVEKH|GFGDAGVYVA|VKR|GYNQG	1	8	3	0	0	0	0	0	2	6	12	5	5	9	7	0	0	0	0.2	0	0.2	0.6	0	0.2	0.2	0.4	0.2	0	0	0	0	0	0	0.2	0	0	0	0	0	0	0	0.2	0.4	0	0	0	0.2	0	0	0.4	0	0.2	0.2	0.2	0.6	0	0.2	0	0.2	0.4	0.2	0	0	0	0	0	0	0	0	0	0	0	0.2	0	0	0	0	0.2	0	0	0	0.111111111111111	0.111111111111111	0.111111111111111	0.444444444444444	0.222222222222222	0.333333333333333	0.111111111111111	0.333333333333333	0	0.222222222222222	0.222222222222222	0	0.111111111111111	0	0	0	0	0	0	0	0.111111111111111	0	0.222222222222222	0.111111111111111	0	0	0	0.222222222222222	0	0	0	0	0.428571428571429	0.428571428571429	0	0.142857142857143	0	0.571428571428571	0.142857142857143	0.142857142857143	0	0.142857142857143	0.285714285714286	0	0.285714285714286	0	0	0	0	0	0	0	0.142857142857143	0	0.142857142857143	0	0	0	0	0	0.142857142857143	0	0	370.5	0.73279	6.98456981678437	6.09652942024385	4.27420813993372	8.0941889398835	0.176400952116778	1	1	516	0.73643	11.6301946104449	7.31755728508712	5.08216307519198	9.8175333112222	0.261824044569335	1	1	670.5	0.739	17.0418656146995	8.54841627986742	5.77822704834399	11.664967783438	0.337231617232797	1	2	784	0.74107	21.2730848727545	9.42467156019713	6.24960419120611	12.9448638322702	0.368676845897214	2	2	0	0	0	0	4.17619095440916	-2.55088357579538	-1.31394408164634	-0.0817857481789776	-0.635233524177176	1.04482067267029	1.81962131806318	-0.873609836429095	0.18944308012118	0.274936736139381	0.994226212903515	-1.07611365838668	-0.860510497551212	-0.343307059226597	0.223590114467371	0.495122574216038	-0.539787431079376	-0.188517597725776	-0.174512275697632	-0.982681298300986	-5.50471707018992	2.71686756323942	0.117265614670366	-3.12920815625426	0.984976994683299	2.74692835752289	1.5405202464115	1.92623420881584	2.59868307498337	-0.522339870958893	-0.601843967639139	-2.25225278609412	0.0132784007912042	1.4828233343535	-0.881438395967059	-0.280538078103867	-0.519530110496182
4UP4_GAL:H:1	4UP4	Q309D1	Fungal and yeast lectins	Psathyrella velutina (or Lacrimaria velutina)	b-propeller	1.95	bGlcNAc13Gal	D-GlcpNAc, D-Galp	GlcNAc(b1-3)Gal	26042789	12	GAL-NAG	INNFGYDAGGWRVEKH|GFGENGVWIS|PPKM|A	1	6	2	0	0	0	0	0	2	4	9	6	4	7	10	0	0	0	0	0	0.5	0.5	0.166666666666667	0.333333333333333	0.166666666666667	0.166666666666667	0.166666666666667	0.166666666666667	0	0	0	0	0	0	0	0	0	0.333333333333333	0	0	0	0.166666666666667	0	0.166666666666667	0	0	0.166666666666667	0	0	0.25	0	0	0	0.75	0.5	0.25	0	0	0.25	0.5	0	0	0	0	0	0	0	0	0.25	0	0	0	0	0	0	0	0	0	0.25	0	0	0.142857142857143	0	0	0.714285714285714	0.142857142857143	0.285714285714286	0.285714285714286	0.142857142857143	0	0.285714285714286	0.142857142857143	0.142857142857143	0	0	0	0	0	0	0	0.142857142857143	0.142857142857143	0	0	0.142857142857143	0	0	0	0.285714285714286	0	0	0	0.1	0.6	0	0.1	0.2	0	0.7	0	0.2	0	0.1	0.2	0.1	0.1	0	0.1	0.2	0	0	0	0	0	0	0.2	0	0	0	0	0	0.1	0	0	343.5	0.72635	6.88453065906428	5.99230756236727	4.27420813993372	7.97659156655843	0.158452729307438	1	1	436	0.76606	10.8858520297796	7.09907331951114	4.82789181973407	9.59031994473207	0.21405268724163	1	1	509	0.78782	14.8570712187435	7.97659156655844	5.32430498963336	10.9115782183452	0.293977244292974	1	3	520.5	0.79251	15.606006083641	8.13301021267531	5.38313887500426	11.1401177468932	0.303854179930802	1	3	0	0	0	0	2.9004220752939	-0.981991348906439	-0.732963381053003	-0.239813704265507	-0.290280105996272	-0.48072252804602	3.18143222067273	-0.773934925852915	1.4454697063397	-0.247569385440465	-0.106935140679314	0.491298397877359	0.828753805242439	0.101011108145986	0.492808682148313	-0.713574735623288	1.32519048994473	0.711427422049493	1.94381945952202	-1.02791412649752	10.520090218382	-0.601856892965885	-1.65222112169366	-6.54334292604821	0.986695812335684	-0.609528734925161	0.887898390307923	-1.48976225728653	2.02775778463772	-4.14354881469108	1.90524986515542	-0.574693071305873	-1.45195610666026	-0.594995867126553	1.57899609737323	2.67572921112321	-0.507105645420492
4UP4_GAL:I:1	4UP4	Q309D1	Fungal and yeast lectins	Psathyrella velutina (or Lacrimaria velutina)	b-propeller	1.95	bGlcNAc13Gal	D-GlcpNAc, D-Galp	GlcNAc(b1-3)Gal	26042789	12	GAL-NAG	LNNFGYAQGWRLDRH|GFGENQVYIA|AQA|C	1	5	2	0	0	0	0	0	2	3	8	7	2	7	8	0	0	0.142857142857143	0.142857142857143	0	0.285714285714286	0.428571428571429	0	0.428571428571429	0.142857142857143	0.142857142857143	0.285714285714286	0	0	0	0	0	0	0	0	0	0	0.285714285714286	0.142857142857143	0	0	0.142857142857143	0	0.142857142857143	0	0.142857142857143	0.142857142857143	0	0	0	0	0.5	0	0.5	1	0	0	0	0	1	0	0	0	0	0	0	0	0	0	0	0	0	0	0	0	0	0	0	0	0	0	0.142857142857143	0	0	0.428571428571429	0.428571428571429	0.285714285714286	0.285714285714286	0.142857142857143	0	0.285714285714286	0.142857142857143	0.142857142857143	0	0	0	0	0	0	0	0	0.142857142857143	0.142857142857143	0	0.142857142857143	0	0	0	0.285714285714286	0	0	0	0.125	0.5	0.25	0.125	0	0	0.5	0.25	0.125	0	0.125	0.125	0.25	0.125	0	0	0	0	0	0.125	0	0	0.125	0	0.125	0	0	0	0	0.125	0	0	367.5	0.75374	7.46612853020216	6.09652942024385	4.27420813993372	8.13301021267531	0.233608197753745	1	1	487.5	0.79487	12.0029718034989	7.23095592371004	5.08216307519198	9.84956450011397	0.345152019117238	1	1	541	0.80591	14.7488777756194	7.85723433816561	5.32430498963336	10.7954942969405	0.34516455249276	1	1	571.5	0.81277	17.7633251099597	8.21010208032615	5.55590368188871	11.5018133456843	0.509885939029985	1	3	0	0	0	0	7.7166565154892	-2.59863423131527	0.389331564108907	-0.653229087335581	0.707944743105479	1.25858926070556	1.2945621127337	-1.47854776144335	2.34794067388148	-1.13437151506538	-0.778001153919627	-0.183612836800433	-0.186704327904276	0.547827981378745	-0.212421299362245	-0.346951339324669	-0.429676286336319	-0.409067595999702	0.163967948268942	1.14188148839672	-0.688007359297784	1.65971911291393	0.374405153180578	-3.18963254875365	-0.657118448222682	0.574146452178822	0.706462804532999	2.42800931755674	0.657817952478857	-0.501063642330666	-1.15517853827176	0.159963893010596	-0.139526340673857	2.39594969575957	-1.44032997951774	-0.144754833083216	-1.06050844082724
4UP4_GAL:J:1	4UP4	Q309D1	Fungal and yeast lectins	Psathyrella velutina (or Lacrimaria velutina)	b-propeller	1.95	bGlcNAc13Gal	D-GlcpNAc, D-Galp	GlcNAc(b1-3)Gal	26042789	12	GAL-NAG	VNNFCIGAGGWTISAH|GFGVAGVYTS|VNL|VN	1	5	2	0	0	0	0	0	2	3	8	5	4	7	9	0	0.2	0	0	0	0.2	0.6	0.6	0.2	0	0	0.2	0.4	0	0.2	0	0	0	0	0	0	0	0.2	0	0	0	0	0	0	0	0	0.2	0	0	0.25	0	0	0.25	0.5	0.5	0	0.25	0	0.25	0.25	0.25	0	0	0	0	0	0	0	0	0	0	0	0	0.25	0	0	0	0.25	0	0	0.142857142857143	0.285714285714286	0.142857142857143	0	0.285714285714286	0.142857142857143	0.428571428571429	0.285714285714286	0	0	0.285714285714286	0.142857142857143	0.142857142857143	0.142857142857143	0	0	0	0	0.142857142857143	0	0	0.142857142857143	0	0	0	0	0	0	0.285714285714286	0	0	0	0.111111111111111	0.444444444444444	0.111111111111111	0.222222222222222	0.111111111111111	0	0.666666666666667	0.333333333333333	0	0	0	0.111111111111111	0.111111111111111	0.222222222222222	0.111111111111111	0	0.111111111111111	0	0	0.111111111111111	0	0.222222222222222	0	0	0	0	0	0	0	0	0	0	252.5	0.81188	6.66573130950896	5.61231024154682	3.88832259447933	7.52970432655019	0.15633884590464	1	1	312.5	0.84	10.0220222713823	6.39901821544393	4.27420813993372	8.87384164938891	0.323712631334492	1	1	366	0.84973	12.6003918247431	7.14330473385686	4.69559563561006	9.88149185937286	0.310940308360422	1	1	386	0.84845	13.7517954162336	7.48775578663734	4.89269863654022	10.3485887560123	0.275452507697096	1	1	0	0	0	0	5.18446072785572	0.703319456112278	-0.0068212098006191	0.819669308372261	1.81231137001616	-0.418830796128123	-1.06393366440187	1.02328376882196	1.13207384105697	-0.55863027416881	-1.38230151920144	-0.441438603528458	-1.16586685048927	-0.831434759875106	0.704544228025358	1.22485667624924	0.859707495433202	-0.329097953224946	-0.442153412201793	0.526527641942508	3.10085406755779	0.270345776956523	1.96443706531916	-3.15948259378047	2.03002444876189	1.1806716992395	-0.412157999665331	3.23534071188393	-0.622478029429843	0.195366876424796	-0.386820232628348	2.8996160962411	1.59385548735643	-1.58605740846065	-1.63494147790606	-1.62260814686153	1.50483831159521
4UP4_GAL:K:1	4UP4	Q309D1	Fungal and yeast lectins	Psathyrella velutina (or Lacrimaria velutina)	b-propeller	1.95	bGlcNAc13Gal	D-GlcpNAc, D-Galp	GlcNAc(b1-3)Gal	26042789	12	GAL-NAG	IDNFGYNQGWRVDKH|GFGENSVWAC|IMQ|T	1	7	2	0	0	0	0	0	2	5	10	7	3	6	8	0	0	0	0.142857142857143	0.142857142857143	0.285714285714286	0.428571428571429	0.285714285714286	0.428571428571429	0	0.142857142857143	0.142857142857143	0.285714285714286	0	0	0	0	0	0	0	0	0	0.285714285714286	0.142857142857143	0	0	0	0	0.142857142857143	0	0	0.142857142857143	0	0	0.333333333333333	0	0	0	0.666666666666667	0.333333333333333	0	0.333333333333333	0	0.333333333333333	0	0	0	0	0	0.333333333333333	0	0	0	0	0	0	0	0	0.333333333333333	0	0	0	0	0.333333333333333	0	0	0.166666666666667	0	0	0.666666666666667	0.166666666666667	0.166666666666667	0.166666666666667	0.166666666666667	0.166666666666667	0.333333333333333	0.166666666666667	0	0	0	0	0	0.166666666666667	0	0	0	0	0	0	0.166666666666667	0	0.166666666666667	0	0.333333333333333	0	0	0	0	0.5	0.25	0.125	0.125	0	0.375	0.375	0.125	0	0.125	0.125	0	0.125	0	0	0.125	0	0.125	0	0	0.125	0.125	0.125	0	0	0	0	0	0.125	0	0	327.5	0.74962	6.79424780681704	5.93951087186954	4.12418891099581	7.85723433816562	0.145159029590377	1	1	412	0.79248	11.9013104204374	6.96469384976488	4.82789181973406	9.72080648619833	0.422503074498392	1	1	430	0.79884	13.6588013486693	7.2743854788968	4.89269863654023	10.2261159362328	0.4337839758142	1	1	444	0.80518	16.0857506724185	7.48775578663741	5.08216307519199	10.7076054998507	0.591203967214599	1	1	0	0	0	0	8.81586324509903	-1.32536386815815	-1.11715273457718	0.939418124696796	0.282014501933455	0.772266538752784	1.42521197736925	-3.17572829340425	0.799231227044593	-1.49413745871728	-0.0613640446120887	-0.823800272490286	-0.767525219304135	1.88314517423176	0.631869092140621	-0.241770756787164	-1.40358041021101	0.993593073700159	2.62522788985872	-0.881853358642997	3.93194134703598	-1.71711341027559	-2.95023523777406	-6.2571790313847	2.03354108713815	-1.1731184167108	-0.392433602570348	0.0331823775937832	3.13027955417947	0.303380443461518	2.26719552163104	-1.24915939173819	-0.546030207358185	0.00973015691093296	0.697180810755908	0.563756279132142	-0.626784840147971
4UP4_GAL:L:1	4UP4	Q309D1	Fungal and yeast lectins	Psathyrella velutina (or Lacrimaria velutina)	b-propeller	1.95	bGlcNAc13Gal	D-GlcpNAc, D-Galp	GlcNAc(b1-3)Gal	26042789	12	GAL-NAG	LKDFGVNSGWRVEKH|GFGDAGVYVA|VKR|YN	1	6	4	0	0	0	0	0	2	4	11	5	4	9	8	0	0	0	0.2	0	0.2	0.6	0	0.2	0.2	0.4	0.2	0	0	0	0	0	0	0.2	0	0	0	0	0	0	0	0.2	0.4	0	0	0	0.2	0	0	0.25	0	0.25	0.25	0.25	0.75	0	0	0	0.25	0.5	0.25	0	0	0	0	0	0	0	0	0	0	0	0	0	0	0	0	0.25	0	0	0	0.222222222222222	0.111111111111111	0	0.444444444444444	0.222222222222222	0.333333333333333	0.111111111111111	0.333333333333333	0	0.222222222222222	0.222222222222222	0	0.111111111111111	0	0	0	0	0	0	0	0.111111111111111	0	0.111111111111111	0.222222222222222	0	0	0	0.222222222222222	0	0	0	0	0.5	0.375	0.125	0	0	0.5	0.125	0.25	0	0.125	0.125	0	0.375	0	0	0	0	0	0	0	0.125	0	0.25	0	0	0	0	0	0.125	0	0	370.5	0.72605	6.99970341574587	6.19899927583423	4.27420813993372	8.09418893988352	0.0786787994284213	1	1	519	0.72929	11.6237006410108	7.31755728508713	5.08216307519197	9.84956450011389	0.271205187836906	1	1	659.5	0.72555	16.2535507948292	8.43715232285516	5.66815550001226	11.4743953964474	0.306485754425363	1	3	751	0.72969	19.3016024499139	9.1877478384507	6.09652942024384	12.4992083824122	0.291694124027291	2	2	0	0	0	0	1.60266291839579	-1.57765957179888	-1.91253855313793	0.709334364308998	-0.0626615363071441	1.38007668075676	2.48969583634608	-0.588376856072487	0.306563394012828	1.42248370943109	-0.329698889811072	0.137573894359378	0.336530264145112	0.282676855370336	-0.632870388436041	0.383248509265067	0.00153534433720992	-1.14750396117002	1.23073106559485	-0.338964890068313	-1.14352910214769	1.09275366276644	0.212528745577478	-3.12203133872647	2.72423941394882	1.20377827335583	1.42003373623603	1.14053116649649	2.3946431662884	0.0776070341428276	-0.149713244731559	-2.30323660626536	-1.04229089330783	-0.689108682670764	-0.181686363652256	1.37381397267529	0.308051886675006
4UP4_NDG:A:562	4UP4	Q309D1	Fungal and yeast lectins	Psathyrella velutina (or Lacrimaria velutina)	b-propeller	1.95	bGlcNAc13Gal	D-GlcpNAc, D-Galp	GlcNAc(b1-3)Gal	26042789	12	NDG	LANFAYAAGGWRVEKH|GFGDGGIYIS|PAQL	1	6	2	0	0	0	0	0	3	3	9	7	2	8	7	0	0	0.142857142857143	0	0	0.285714285714286	0.571428571428571	0.285714285714286	0.142857142857143	0.142857142857143	0.142857142857143	0.285714285714286	0.285714285714286	0	0	0	0	0	0	0	0	0	0.142857142857143	0	0	0	0.142857142857143	0.142857142857143	0	0	0.142857142857143	0.142857142857143	0	0	0	0	0	0.5	0.5	1	0	0	0	0	1	0	0	0	0	0	0	0	0	0	0	0	0	0	0	0	0	0	0	0	0	0.25	0.25	0	0	0.25	0.25	0.625	0	0.125	0	0.25	0.25	0.375	0	0	0	0	0	0	0	0	0	0	0	0.125	0	0	0	0.25	0	0	0	0	0.571428571428571	0	0.142857142857143	0.142857142857143	0.142857142857143	0.571428571428571	0.285714285714286	0.142857142857143	0	0	0	0.142857142857143	0	0.285714285714286	0	0.142857142857143	0	0	0	0.142857142857143	0	0.142857142857143	0.142857142857143	0	0	0	0	0	0	0	0	206	0.81311	5.40478739083656	5.08216307519196	3.54953665975554	6.827670089138	0.169600860607051	1	1	285.5	0.86515	10.5768353509487	6.39901821544393	4.2742081399337	8.87384164938891	0.354007462078732	1	1	353	0.8711	15.7683355621312	7.4455709113119	4.82789181973403	10.5892857852002	0.445965987304205	1	1	381.5	0.86239	17.6419049937303	7.81704361762817	5.01980288436682	11.0834246677076	0.455275204680792	1	2	0	0	0	0	6.83882621884186	2.51988719200051	-2.7249705157895	2.26332529844217	0.620756088335907	0.547932446690479	-1.67256088725754	-0.292242824535772	-0.511304639227098	-0.61243060015643	0.817568528586273	-0.106837131747326	-3.02459911466743	2.592698733847	0.991966023095172	-3.22638186860489	-0.0678560188300021	-0.490749543394972	1.78038252610041	-1.35956799523054	5.53094429900042	0.301654419185177	-5.28069318564856	-2.9358232142791	3.72957568145702	-0.361060120620259	2.96869250508575	1.99082073809335	-1.95451085189877	-0.649636582501634	-3.87057267756193	0.395432427188008	-0.723672556777345	-1.86339546500748	0.21277290177177	2.35566402205788	1.1985338555464
4UP4_NDG:B:562	4UP4	Q309D1	Fungal and yeast lectins	Psathyrella velutina (or Lacrimaria velutina)	b-propeller	1.95	bGlcNAc13Gal	D-GlcpNAc, D-Galp	GlcNAc(b1-3)Gal	26042789	12	NDG	LANFAYAAGGWRVEKH|GFGDGGIY|AQL|GY	1	7	1	0	0	0	0	0	4	3	9	7	2	7	8	0	0	0.142857142857143	0	0	0.285714285714286	0.571428571428571	0.285714285714286	0.142857142857143	0.142857142857143	0.142857142857143	0.285714285714286	0.285714285714286	0	0	0	0	0	0	0	0	0	0.142857142857143	0	0	0	0.142857142857143	0.142857142857143	0	0	0.142857142857143	0.142857142857143	0	0	0	0	0	0.5	0.5	1	0	0	0	0	1	0	0	0	0	0	0	0	0	0	0	0	0	0	0	0	0	0	0	0	0	0.285714285714286	0.142857142857143	0	0	0.285714285714286	0.285714285714286	0.571428571428571	0	0.142857142857143	0	0.285714285714286	0.142857142857143	0.428571428571429	0	0	0	0	0	0	0	0	0	0	0	0.142857142857143	0	0	0	0.285714285714286	0	0	0	0	0.5	0.125	0.125	0.25	0	0.625	0.125	0.125	0	0.125	0.25	0.125	0	0.125	0	0.125	0	0	0	0	0	0.125	0.125	0	0	0	0	0	0.125	0	0	188	0.82979	4.9382616418722	4.89269863654023	3.36738614492812	6.54502220748148	0.165447505310549	1	1	244.5	0.86912	9.69594146629189	6.09652942024385	4.04709446994178	8.32440134449427	0.334069737676038	1	1	290.5	0.88985	15.1064066945128	7.0097732449702	4.6280295859267	10.1021584347844	0.56116178160276	1	1	305.5	0.89362	17.7922656926394	7.36047587765082	4.7622031559046	10.7954942969405	0.649752515841002	1	1	0	0	0	0	9.29278146953959	3.42161942020936	-2.65219627119648	1.31160328135778	0.342913113548192	0.818641026647644	-1.52924197777512	0.511637302385791	2.42171353134789	-2.05426258671061	-0.0358032364205108	0.713197005062471	-0.0461269422392099	1.03147626328988	3.07549598559298	0.595045883436467	0.568636616327135	-0.470988193241438	2.29953571273448	-1.00987387454813	3.84431902990166	-0.00542994103313919	-6.10910010834146	-5.26592560869996	7.12864726267916	-2.3134928405671	2.70388318498814	2.83266607372503	0.5409088537721	-1.09353802525625	-1.99612592600139	2.82768512076559	-1.42227930984941	-2.77126982044628	-0.886199981748486	-0.596954669855412	0.968511354535379
5MB4_NAG:A:508	5MB4	A0A1U7Q1Z0	Fungal and yeast lectins	Psathyrella asperospora	b-propeller	2	GlcNAc	D-GlcpNAc	GlcNAc	28168856	6	NAG	LNDFAYAQGWRL|H|GFGENHVF|AQA|C	1	4	1	0	0	0	0	0	2	2	6	6	2	8	7	0	0	0	0.166666666666667	0	0.166666666666667	0.666666666666667	0.166666666666667	0.166666666666667	0.166666666666667	0.333333333333333	0.166666666666667	0.166666666666667	0	0	0	0	0	0	0	0	0	0	0.166666666666667	0	0	0.166666666666667	0.166666666666667	0.166666666666667	0	0	0.166666666666667	0	0	0.5	0	0.5	0	0	0.5	0	0	0	0.5	0.5	0	0	0	0	0	0	0	0	0	0	0	0	0	0	0	0	0.5	0	0	0	0	0.125	0	0	0.625	0.25	0.25	0.25	0.25	0	0.25	0	0.25	0	0	0	0	0	0	0	0	0.25	0	0	0.125	0.125	0	0	0.25	0	0	0	0.142857142857143	0.571428571428571	0.285714285714286	0	0	0	0.571428571428571	0.285714285714286	0	0	0.142857142857143	0.142857142857143	0.285714285714286	0.142857142857143	0	0	0	0	0	0.142857142857143	0	0	0.142857142857143	0	0	0	0	0	0	0.142857142857143	0	0	341.5	0.72621	6.03036092161465	5.83248389171898	4.12418891099581	7.57142045921482	0.117352753104667	1	1	474	0.7711	10.6945950053195	6.96469384976487	4.89269863654022	9.55741995087471	0.340016733267158	1	1	538	0.78439	14.0243688987307	7.65417068140707	5.20464240584689	10.5892857852002	0.395671564969548	1	1	554	0.79061	14.5887107834363	7.89722052179094	5.32430498963335	10.8536914533798	0.355454621754218	1	2	0	0	0	0	3.61975007753065	-2.45899649557081	-1.23065045399235	0.824066163040317	-0.214900494252358	0.801784269498883	0.545115855701915	-1.09871484970185	1.35580295247213	-1.16414945632919	0.02834235381547	0.627434875151731	0.109189653881434	0.317669501103699	0.422483824927179	0.017969542339589	-0.282349723548308	1.26669013598622	0.523811597273227	-3.45578228285857	-0.0828061320366349	-1.8281982082381	1.1404394223764	-1.87161745705992	1.24202203761012	0.0635451752876825	0.890564907143094	1.10723789993698	-1.45263521767656	-0.0410011436058856	-3.31912699676447	0.458469762355282	-2.48333420969537	-0.491045109418329	-1.42914650090804	-0.0903248144738571	-0.916639155072649
5MB4_NAG:A:510	5MB4	A0A1U7Q1Z0	Fungal and yeast lectins	Psathyrella asperospora	b-propeller	2	GlcNAc	D-GlcpNAc	GlcNAc	28168856	6	NAG	INNFGYDAGGWRTEKH|GFGEDGVWIS|PPSH|S	1	5	3	0	0	0	0	0	1	4	9	6	3	8	7	0	0.166666666666667	0	0	0	0.166666666666667	0.666666666666667	0.333333333333333	0.166666666666667	0.166666666666667	0.166666666666667	0.166666666666667	0.333333333333333	0	0	0	0	0	0	0	0	0	0.166666666666667	0	0	0	0.166666666666667	0	0.166666666666667	0	0	0.166666666666667	0	0	0.333333333333333	0	0	0.333333333333333	0.333333333333333	0.333333333333333	0	0	0.333333333333333	0.333333333333333	0.333333333333333	0	0	0	0	0	0	0	0	0	0	0	0	0	0	0.333333333333333	0	0	0	0.333333333333333	0	0.125	0.125	0	0	0.5	0.25	0.25	0.375	0.125	0	0.25	0.125	0.125	0	0	0	0	0	0	0	0.25	0.125	0	0	0.125	0	0	0	0.25	0	0	0	0.142857142857143	0.428571428571429	0	0.285714285714286	0.142857142857143	0	0.428571428571429	0.142857142857143	0.285714285714286	0	0.142857142857143	0.285714285714286	0	0.142857142857143	0	0	0	0.142857142857143	0	0	0	0	0	0.142857142857143	0	0.142857142857143	0	0	0	0.142857142857143	0	0	284.5	0.75923	5.68673927596399	5.61231024154682	3.96850262992049	7.27438547889676	0.0452728885637432	1	1	383	0.78982	9.5794560581552	6.59297172915011	4.55946239410584	8.90926630780431	0.260772356889389	1	1	452.5	0.80884	13.9998885610903	7.48775578663736	5.08216307519195	10.4092848116937	0.360389523305739	1	1	514.5	0.82702	20.1576803640218	8.47440262461062	5.61231024154684	11.9319352427894	0.501200319533957	1	3	0	0	0	0	7.36711910858646	-1.91827994633267	-2.00539586400038	1.53934792774894	-0.944304540469359	-0.590487850879003	-1.53094968993053	-0.626084818512312	0.132432105858125	-2.8352602586933	2.16611512881246	-0.0897311389838933	1.24780164482352	-1.39335498903668	1.32915272652315	0.662736867790057	0.747614536183401	0.439782402863857	1.79884806596898	-0.711717783485366	2.14786290687366	1.60123347558015	-1.28676804381065	-2.37674903698677	0.838365528626031	-0.514804179512618	0.194182915717635	-0.206476183467188	-0.633431371103767	-0.45058260070821	-1.65211859310962	0.0603191167712569	-3.18573038334637	-0.931444607665235	1.6795857098178	2.58564741779227	-2.27427994788287
5MB4_NAG:A:511	5MB4	A0A1U7Q1Z0	Fungal and yeast lectins	Psathyrella asperospora	b-propeller	2	GlcNAc	D-GlcpNAc	GlcNAc	28168856	6	NAG	LMDFGVASGWRTAKH|GFGDAGVYVA|VKR|N	0	5	1	0	0	0	0	0	2	3	6	6	3	6	9	0	0	0	0.166666666666667	0.166666666666667	0.166666666666667	0.5	0.166666666666667	0.166666666666667	0.166666666666667	0.333333333333333	0.166666666666667	0.166666666666667	0	0	0	0	0	0.166666666666667	0	0	0	0	0	0	0	0.166666666666667	0.333333333333333	0	0	0	0.166666666666667	0	0	0.333333333333333	0	0	0.333333333333333	0.333333333333333	0.666666666666667	0	0	0	0.333333333333333	0.333333333333333	0.333333333333333	0	0	0	0	0	0	0	0	0	0	0	0	0	0	0	0	0.333333333333333	0	0	0	0.333333333333333	0	0	0.333333333333333	0.333333333333333	0.333333333333333	0	0.333333333333333	0	0.333333333333333	0.166666666666667	0	0.166666666666667	0	0	0	0	0	0	0	0	0	0	0.333333333333333	0	0	0	0.333333333333333	0	0	0	0	0.333333333333333	0.333333333333333	0.111111111111111	0.222222222222222	0	0.666666666666667	0.111111111111111	0.222222222222222	0	0	0.222222222222222	0.111111111111111	0.222222222222222	0	0.111111111111111	0	0	0	0	0	0.111111111111111	0	0.222222222222222	0	0	0	0	0	0	0	0	340.5	0.70778	6.20413998629072	5.83248389171896	4.12418891099578	7.69521210526767	0.149222600745489	1	1	482	0.76867	11.3241483379094	7.23095592370998	5.01980288436678	9.72080648619826	0.244949897569624	1	1	598.5	0.79365	16.5998536176134	8.4371523228551	5.66815550001222	11.5018133456842	0.310702137364439	1	2	687.5	0.80218	20.0319663096177	9.32387003570646	6.19899927583423	12.6495048652763	0.290890977134943	2	2	0	0	0	0	1.67902230487531	-1.20473392182681	-0.0721331038914355	-1.24513859316034	-0.834233382920721	0.396899818999905	1.66523067145342	-1.68367982952975	1.00144816350771	0.808294437535705	-0.810887419720911	0.401317195189099	0.806974591685715	0.265614456758296	-0.766246533986019	-0.949105724374864	0.359549266181176	-1.15305013446517	0.812531655019752	-0.594688952441145	0.983343855952579	-1.16269041439751	0.774090592973791	-4.68750097449309	2.02654993722068	0.438962880643004	0.455243798591696	3.74766445071475	0.504927468677099	-0.554999125577801	-2.72282653631716	1.36760353784987	-1.98545548087756	-2.44290832199995	-0.137769657599481	-0.841803905008474	-2.15506010163286
5MB4_NAG:A:512	5MB4	A0A1U7Q1Z0	Fungal and yeast lectins	Psathyrella asperospora	b-propeller	2	GlcNAc	D-GlcpNAc	GlcNAc	28168856	6	NAG	VNNFCVGAGGWTI|H|GFGGAGVYTS|VNL|V	1	6	1	0	0	0	0	0	2	4	8	5	3	7	7	0	0.2	0	0	0	0.2	0.6	0.6	0.2	0	0	0.2	0.6	0	0	0	0	0	0	0	0	0	0.2	0	0	0	0	0	0	0	0	0.2	0	0	0.333333333333333	0	0	0	0.666666666666667	0.333333333333333	0	0.333333333333333	0	0.333333333333333	0.333333333333333	0	0	0	0	0	0	0	0	0	0	0	0	0	0.333333333333333	0	0	0	0.333333333333333	0	0	0.142857142857143	0.142857142857143	0	0	0.428571428571429	0.285714285714286	0.571428571428571	0.142857142857143	0	0	0.285714285714286	0.142857142857143	0.285714285714286	0.142857142857143	0	0	0	0	0.142857142857143	0	0	0	0	0	0	0	0	0	0.285714285714286	0	0	0	0.142857142857143	0.571428571428571	0.142857142857143	0	0.142857142857143	0	0.571428571428571	0.428571428571429	0	0	0	0.142857142857143	0	0.285714285714286	0.142857142857143	0	0	0	0	0.142857142857143	0	0.285714285714286	0	0	0	0	0	0	0	0	0	0	198	0.84343	6.50776320128854	5.14376730109286	3.45966038419977	7.23095592371	0.311288503881126	1	1	272.5	0.88257	11.9224714720533	6.44805355487457	4.2742081399337	9.18774783845076	0.449930905511801	1	1	340.5	0.88693	17.7289617653284	7.48775578663738	4.7622031559046	10.8246319863644	0.580492015437057	1	1	356.5	0.8864	18.5070986971056	7.69521210526773	4.89269863654023	11.1683563669679	0.605140402013942	1	1	0	0	0	0	7.68596538521596	5.53340837139226	-2.05791019956925	0.628574907124612	-0.261575328429756	-0.866492939736634	1.40831276774827	-1.66054178252387	0.846106029687154	-1.24703333748574	2.71984570661502	-0.934176982129897	-0.360357821951943	-1.45512687376134	1.5568161925906	-1.22089925633227	-0.557313656217766	-0.784784080692219	0.368641493753495	-1.65066487773857	1.04911653537064	5.91476841026023	1.33244608014038	-3.29903995107429	2.66176556556955	1.57311498290251	-0.702773113146225	2.47584743342494	-0.995559481542132	0.694878438455978	-0.215270264049346	-0.164487787135736	-1.03272968526956	-0.0949357476567107	-0.678542433360692	-0.135821199620834	0.0572109006185307
5MB4_NAG:A:513	5MB4	A0A1U7Q1Z0	Fungal and yeast lectins	Psathyrella asperospora	b-propeller	2	GlcNAc	D-GlcpNAc	GlcNAc	28168856	6	NAG	INNFGYNQGWRVDKH|GFGENSTW|DMK|TS	1	6	3	0	0	0	0	0	2	4	10	6	4	7	7	0	0	0	0.166666666666667	0.166666666666667	0.166666666666667	0.5	0.333333333333333	0.333333333333333	0	0.166666666666667	0.166666666666667	0.333333333333333	0	0	0	0	0	0	0	0	0	0.166666666666667	0.166666666666667	0	0	0	0	0.166666666666667	0	0	0.166666666666667	0	0	0.25	0	0	0.25	0.5	0	0.25	0.25	0.25	0.25	0	0	0	0	0	0	0	0	0	0	0.25	0	0	0	0.25	0.25	0	0	0	0.25	0	0	0.285714285714286	0	0	0.571428571428571	0.142857142857143	0.142857142857143	0.285714285714286	0.285714285714286	0	0.285714285714286	0.142857142857143	0	0	0	0	0	0.142857142857143	0	0	0	0.142857142857143	0	0.142857142857143	0.142857142857143	0	0	0	0.285714285714286	0	0	0	0	0.285714285714286	0.428571428571429	0.142857142857143	0.142857142857143	0	0.142857142857143	0.571428571428571	0.142857142857143	0	0.142857142857143	0.142857142857143	0	0	0	0	0	0.142857142857143	0.285714285714286	0	0	0.142857142857143	0	0.142857142857143	0	0	0	0	0	0.142857142857143	0	0	323	0.71053	5.99611316494305	5.77822704834395	4.04709446994177	7.48775578663736	0.0812353042918774	1	1	467.5	0.75829	11.1455328799526	7.14330473385685	4.8926986365402	9.65578363946806	0.250175716030645	1	1	573	0.77661	16.2764159641554	8.13301021267524	5.55590368188865	11.2526470447817	0.402870352851094	1	2	615	0.76748	18.1821816888179	8.4744026246106	5.66815550001222	11.8258714917053	0.43437642897584	1	3	0	0	0	0	1.86686120525757	2.12673380909923	-2.25848284546561	-1.75851549917052	-2.38437666964654	-0.114410231428638	3.73458504954237	-0.396800540030742	0.92835040392966	0.497013954779655	-0.00783840692244514	1.20762767195584	0.908679459981825	-0.0602465515654932	-1.12508559849442	-1.82495526359397	0.144414249582018	-0.982193072398699	1.64673318008444	-1.331753974618	5.80434438100475	-0.840111037009536	-0.712140836343847	-3.21188913595449	3.07060554074996	-0.319131802985587	0.966034557951554	1.9801024841255	-1.42913801892005	0.153357087504174	0.810408753656114	1.78514815071937	1.0003112699002	0.276827887196195	-1.11074615013842	1.37789876459082	0.0112448360195222
5MB4_NAG:A:514	5MB4	A0A1U7Q1Z0	Fungal and yeast lectins	Psathyrella asperospora	b-propeller	2	GlcNAc	D-GlcpNAc	GlcNAc	28168856	6	NAG	LANFSYLAGGWRVEKH|GFGEAGIL|PTQL|A	1	6	1	0	0	0	0	0	3	3	8	5	5	7	9	0	0	0	0	0	0.4	0.6	0.2	0.2	0.2	0.2	0.2	0.2	0	0	0	0	0	0	0	0	0	0.2	0	0	0	0.2	0	0.2	0	0	0.2	0	0	0.2	0	0	0.2	0.6	0.6	0.2	0	0	0.2	0.4	0	0	0.2	0	0	0	0.2	0	0	0	0	0	0	0	0	0	0.2	0	0	0	0	0.142857142857143	0	0	0.714285714285714	0.142857142857143	0.571428571428571	0.142857142857143	0.142857142857143	0	0.142857142857143	0.142857142857143	0.428571428571429	0	0	0	0	0.142857142857143	0	0	0	0	0	0	0.142857142857143	0	0	0	0.142857142857143	0	0	0	0	0.555555555555556	0	0.111111111111111	0.222222222222222	0.111111111111111	0.555555555555556	0.222222222222222	0.111111111111111	0	0.111111111111111	0.111111111111111	0.111111111111111	0	0.222222222222222	0	0.111111111111111	0	0	0	0.111111111111111	0	0.111111111111111	0.111111111111111	0	0	0	0	0	0.111111111111111	0	0	261.5	0.81644	5.86912085820795	5.5559036818887	3.96850262992048	7.2743854788968	0.104719716731601	1	1	369	0.85772	10.975010723055	6.82767008913804	4.6280295859267	9.45803333376105	0.327502060094317	1	1	434	0.85484	15.8361399993226	7.69521210526771	5.08216307519199	10.8536914533798	0.444120088471575	1	2	458.5	0.85387	18.2675903511923	8.015982381757	5.20464240584687	11.4743953964474	0.531112760052096	1	2	0	0	0	0	6.72506224013013	-0.193993817043047	-0.726682690070764	0.715770516031663	0.198361367430798	-0.222510440904503	2.35710640363586	-3.47359173012119	1.51446633242368	-0.158424024300244	1.38294741192254	1.09463288430034	-0.00394586285814469	0.338146562602416	-0.546859209964776	-1.18917964221338	1.13346015224958	-0.0163097325724098	1.62389663395982	-0.957930659181373	4.22632984351701	-1.11129020642499	-5.20996738817777	-1.27056431642436	1.2614379697222	0.400627699765948	1.31367202799272	2.28237257208172	0.743363590715659	-1.9355289907321	-1.63825981303231	1.09253261044218	-0.978586069255308	0.50777364672327	0.133153552611263	1.17714909259376	-1.4279097674846
1TL2_NDG:A:237	1TL2	Q27084	Animal lectins	Tachypleus tridentatus	b-propeller	2	GlcNAc	D-GlcpNAc	GlcNAc	10228146	5	NDG	DKF|LIGKGGWSNF|PTHDNDNWMGRA	1	8	0	0	0	0	0	0	7	1	9	8	5	5	5	0.25	0	0.125	0	0.125	0.25	0.25	0.375	0.125	0.125	0.125	0.25	0.25	0	0	0	0.125	0	0	0	0	0	0.125	0	0.125	0	0	0.125	0	0	0	0.25	0	0	0.2	0	0.2	0.2	0.4	0.4	0.2	0	0.2	0.2	0.2	0	0	0	0	0.2	0	0	0	0	0.2	0	0	0	0	0.2	0	0.2	0	0	0.2	0	0.2	0	0.2	0.2	0.2	0.2	0.2	0.2	0.2	0.2	0.2	0	0	0	0	0	0	0	0	0.2	0	0	0	0	0.2	0.2	0	0.2	0	0	0.2	0	0.4	0	0.2	0	0.2	0.4	0.2	0.4	0	0	0	0.2	0	0.2	0	0	0.2	0	0	0	0	0	0.2	0.2	0	0	0	0	0	0	0	297.5	0.71092	6.00769558626726	5.61231024154687	3.9685026299205	7.36047587765082	0.0902268476579904	1	1	363.5	0.72215	7.31792862062326	6.09652942024385	4.27420813993372	8.015982381757	0.161332697269245	1	1	403.5	0.74226	9.38690116796439	6.54502220748148	4.55946239410585	8.80256465858302	0.253951327422238	1	1	413	0.74576	10.0278723861178	6.59297172915015	4.6280295859267	9.01470508215435	0.358617835406028	1	1	0	0	0	0	8.89942932167921	-4.51896297810439	0.607939158226541	-1.99643343945068	-0.103910126589246	1.58650150968381	0.0582143147025588	-0.794616968095964	0.31994672802025	1.76934140749998	-2.5589115927992	-1.95414417206117	0.0116053490596093	-0.0859602541438002	-1.50118375269986	1.76476209221503	-0.156988654808924	-0.954217132994729	-0.717448213405422	1.2798736818418	3.23340332983723	-2.36006519530372	3.21458765056444	-2.62809689402481	-1.41582699353286	-1.44969480322473	1.02039152777368	-1.23765690391553	0.160767715834233	-2.59753487243037	0.533448382865923	-0.0204470600011444	0.962841355816087	-1.92888229011556	-3.12327745062882	-0.711037496138541	0.66073463895467
1TL2_NDG:A:238	1TL2	Q27084	Animal lectins	Tachypleus tridentatus	b-propeller	2	GlcNAc	D-GlcpNAc	GlcNAc	10228146	5	NDG	Y|PQNKNDNWLAR|GKF|LIGNGGWDDFRF	3	7	0	0	0	0	0	0	6	1	10	8	5	6	5	0.25	0	0.25	0.125	0.125	0.125	0.125	0.375	0.25	0.125	0	0.25	0.25	0	0	0.125	0	0	0	0	0	0	0.25	0	0.125	0	0	0	0	0	0	0.25	0	0	0.4	0	0.2	0.2	0.2	0.4	0.2	0	0.2	0.2	0.2	0	0	0	0	0.2	0	0	0	0	0.2	0	0	0	0	0.2	0	0.2	0	0	0.166666666666667	0	0.333333333333333	0	0.166666666666667	0.166666666666667	0.166666666666667	0.333333333333333	0.333333333333333	0	0	0.333333333333333	0.166666666666667	0.166666666666667	0	0	0	0	0	0	0	0.166666666666667	0.166666666666667	0	0	0	0	0	0	0.166666666666667	0.166666666666667	0	0.2	0	0.4	0.4	0	0	0	0.2	0	0.4	0.4	0	0	0	0	0.2	0	0	0	0	0	0	0	0	0.2	0.2	0	0.4	0	0	0	0	0	263	0.75856	5.96700936387803	5.5559036818887	3.88832259447933	7.31755728508716	0.0844350856275256	1	1	320	0.76875	7.97786093347676	6.09652942024385	4.27420813993372	8.17164705823914	0.225401058825704	1	1	354	0.78814	9.95799592241184	6.54502220748148	4.55946239410585	8.87384164938893	0.294108332370185	1	1	354.5	0.78843	10.0137185293368	6.54502220748148	4.55946239410585	8.90926630780431	0.305933925661523	1	1	0	0	0	0	11.4995146293143	-5.00235468981443	-2.51381330981366	2.59434403087935	0.0518225560632853	1.18499370834405	0.226434347130069	-3.11357282748278	1.15253486660497	-0.615582754688888	-2.65875286451196	-1.36567104481572	0.481565996244291	0.349273067676655	-1.30741490528046	0.0156880263783723	1.7775383180846	1.60030392918809	-1.20920277941981	0.0486453317880664	-4.28648034394012	0.225866819583817	0.342291491039173	-3.36427059645534	2.67006526821454	2.53257834567775	0.708339569635691	-0.854454232472452	1.13378476251641	-4.70428664434103	-2.73814370563798	2.67041713322081	-1.71898251106117	-2.58704303020294	-1.25569878148136	-1.20055998980816	0.409932779912744
1TL2_NDG:A:239	1TL2	Q27084	Animal lectins	Tachypleus tridentatus	b-propeller	2	GlcNAc	D-GlcpNAc	GlcNAc	10228146	5	NDG	DKL|EVGSGGWSGFKF|PVSNQDNWLARA	2	9	2	0	0	0	0	0	7	2	13	8	5	6	5	0.25	0	0.125	0.125	0.125	0.125	0.25	0.375	0.375	0	0	0.25	0.25	0	0	0.125	0	0	0.125	0	0	0	0.25	0	0	0	0	0	0	0	0	0.25	0	0	0.4	0	0.2	0.2	0.2	0.4	0.2	0	0.2	0.2	0.2	0	0.2	0	0	0	0	0	0	0	0	0.2	0	0	0	0.2	0	0.2	0	0	0.166666666666667	0	0.333333333333333	0	0.166666666666667	0.166666666666667	0.166666666666667	0.333333333333333	0.333333333333333	0	0.333333333333333	0	0	0.166666666666667	0	0.166666666666667	0	0	0.166666666666667	0	0	0.166666666666667	0	0	0	0	0	0.166666666666667	0.166666666666667	0	0	0	0.2	0	0.2	0.4	0	0	0.2	0.4	0.2	0.4	0	0	0.2	0.2	0	0	0	0	0.2	0	0	0	0	0	0.2	0.2	0	0	0	0	0	0	0	270.5	0.73752	6.23883419821603	5.61231024154686	3.88832259447933	7.36047587765082	0.0853815425543942	1	1	320	0.76719	9.14464972410717	6.19899927583426	4.27420813993372	8.32440134449428	0.302765776154838	1	1	343	0.7828	12.2874656696732	6.59297172915016	4.55946239410585	9.22190350515208	0.531990024534276	1	1	346	0.78468	12.8145086814462	6.73477228985624	4.55946239410585	9.35759119473029	0.479160697941809	1	1	0	0	0	0	11.4261009345335	0.244767473549813	-0.632909507582563	-1.60440895366655	-0.60611950531141	1.97639857769723	1.09281796896512	-3.13178959396692	-0.688485002128356	-0.998946753043114	-1.23130382178134	-1.68024520253396	-2.26287459317718	1.07110797173835	0.48088198619127	-0.399296999685236	-1.46721889407678	1.28218688824723	-1.12911643781834	0.71521978803833	-1.73197140943262	1.34415103634151	-1.11987219580792	-4.44485426661981	0.938081350305293	-0.799442175529843	1.07512068832909	-1.09039079905086	1.78393284159223	-0.185050806059504	-0.726853900568054	-2.07853820607531	0.874679892545456	-2.29038066421353	-1.07273851942618	-2.09434569862843	-0.376069549053306
1TL2_NDG:A:240	1TL2	Q27084	Animal lectins	Tachypleus tridentatus	b-propeller	2	GlcNAc	D-GlcpNAc	GlcNAc	10228146	5	NDG	DKI|KIGNGGWNQFQF|PQSDTDNWIAR	2	7	0	0	0	0	0	0	6	1	9	8	6	6	3	0.25	0	0.125	0.125	0.125	0.125	0.25	0.375	0.25	0	0.125	0.25	0.25	0	0	0	0	0.125	0	0	0	0	0.25	0	0	0	0	0.125	0	0	0	0.25	0	0	0.166666666666667	0.166666666666667	0.166666666666667	0	0.5	0.333333333333333	0.333333333333333	0	0.166666666666667	0.166666666666667	0.166666666666667	0	0	0	0	0.166666666666667	0	0.166666666666667	0	0	0	0.166666666666667	0	0	0	0.166666666666667	0	0.166666666666667	0	0	0.166666666666667	0	0.333333333333333	0	0.166666666666667	0.166666666666667	0.166666666666667	0.333333333333333	0.333333333333333	0.166666666666667	0.166666666666667	0	0	0.166666666666667	0	0	0	0.166666666666667	0.166666666666667	0	0	0.166666666666667	0	0	0.166666666666667	0	0	0.166666666666667	0	0	0	0	0.333333333333333	0	0.333333333333333	0.333333333333333	0	0	0	0	0.333333333333333	0.666666666666667	0	0	0	0	0	0	0	0	0	0	0	0	0.333333333333333	0	0.333333333333333	0.333333333333333	0	0	0	0	0	0	0	243	0.78601	5.29033321041669	5.32430498963336	3.6371927394484	6.96469384976487	0.0823318306886778	1	1	267.5	0.80561	6.85957584776176	5.66815550001227	3.9685026299205	7.4877557866374	0.196809224939139	1	1	267.5	0.80561	6.85957584776176	5.66815550001227	3.9685026299205	7.4877557866374	0.196809224939139	1	1	267.5	0.80561	6.85957584776176	5.66815550001227	3.9685026299205	7.4877557866374	0.196809224939139	1	1	0	0	0	0	9.79728528291618	-4.90166818922997	-2.34695455156788	0.757998967656423	-1.02618078700726	0.966295130899855	-2.50069272807662	1.30107959372329	-2.72735435443569	-0.0703126485645983	-0.712036531799641	0.272427106010595	-0.382228603517763	-0.939980250363854	-0.641488214578366	-0.0425018154624792	-0.82160064571809	0.628101155380939	-2.43810768121011	1.64201675822165	-2.88835076521902	-5.65711127562718	-2.93705921089858	-2.24476398379408	3.94840228262596	2.00354929202142	1.55657743797466	1.12850308280907	-0.661206867522381	-0.678141568005158	-2.44849100839223	0.711962366127633	2.98329638416838	-4.58033965473364	-1.92054301578617	-0.182542652769953	0.459732191100462
1TL2_NDG:A:241	1TL2	Q27084	Animal lectins	Tachypleus tridentatus	b-propeller	2	GlcNAc	D-GlcpNAc	GlcNAc	10228146	5	NDG	QQF|KIGQGGWDTFKF|Q|PSYAYDNWLAR	2	10	0	0	0	0	0	0	8	2	12	8	5	7	4	0.25	0	0.125	0.125	0.125	0.25	0.125	0.5	0.25	0	0	0.25	0.25	0.125	0	0.125	0	0	0	0	0	0	0.125	0.125	0	0	0	0	0	0	0	0.25	0	0	0.4	0	0.2	0.2	0.2	0.4	0	0	0.2	0.4	0.2	0	0	0	0	0.2	0	0	0	0	0	0	0	0	0	0.2	0	0.2	0.2	0	0.142857142857143	0	0.285714285714286	0.142857142857143	0.142857142857143	0.142857142857143	0.142857142857143	0.142857142857143	0.571428571428571	0	0	0.285714285714286	0	0.142857142857143	0	0	0	0	0	0.142857142857143	0	0.142857142857143	0	0.285714285714286	0	0	0	0	0	0.142857142857143	0.142857142857143	0	0.25	0	0.5	0.25	0	0	0	0	0.25	0.5	0.25	0	0	0	0	0	0	0	0	0	0	0	0	0.25	0.25	0.25	0	0.25	0	0	0	0	0	295.5	0.68528	5.55231384748401	5.5559036818887	3.9685026299205	7.18726394712827	0.0557693552532763	1	1	366	0.70902	6.58212602019908	6.19899927583426	4.27420813993372	7.97659156655844	0.0161366022794223	1	1	418.5	0.74552	9.46160426291971	6.82767008913805	4.82789181973407	9.08431773817463	0.210253129485497	1	1	434.5	0.75489	10.4473337499886	7.1433047338569	4.89269863654023	9.5244063118092	0.16584160895431	1	1	0	0	0	0	7.44534689931005	-7.25047558485483	-3.56671813168552	2.83185612156673	-1.48202064881227	0.777048076316148	-0.116262264855872	-0.792868484706186	-1.80841469983043	-0.659159956762546	0.0571759726895872	-0.892061504052571	3.68618493470146	-0.735003500593054	0.263379026513413	-0.170531632884834	1.2306661372887	2.54052166086776	-1.79210868103714	0.474302429478999	-0.980822132253188	-4.07791348079793	-1.01362961725789	-2.75389134510127	2.44567605435888	0.572790727058226	1.29953722759233	-0.276220031058348	4.56394161615818	-5.02021409130439	-1.93417660369764	-0.892211465130199	1.37347264770233	-0.543741172862678	-2.69056512190957	-0.871917475297684	-0.669123531251209
5C2N_NAG:A:101	5C2N	A0A140UHM9	Animal lectins	engineered ancestral	b-propeller	1.65		D-GlcpNAc	GlcNAc	26806127	15	NAG	GFKF|H|PTSDNDNWLARA|DKL|LIGNGGW	3	8	0	0	0	0	0	0	7	1	11	9	4	7	4	0.222222222222222	0	0.111111111111111	0	0.222222222222222	0.222222222222222	0.222222222222222	0.333333333333333	0.333333333333333	0	0.111111111111111	0.222222222222222	0.222222222222222	0	0	0.111111111111111	0	0	0	0	0	0	0.333333333333333	0	0	0	0	0.111111111111111	0	0	0	0.222222222222222	0	0	0.5	0	0	0	0.5	0.5	0	0	0.25	0.25	0.25	0	0	0	0	0.25	0	0	0	0	0	0	0	0	0	0.25	0	0.25	0	0	0.142857142857143	0	0.428571428571429	0	0.142857142857143	0.142857142857143	0.142857142857143	0.285714285714286	0.285714285714286	0.285714285714286	0.142857142857143	0	0	0.142857142857143	0	0.142857142857143	0	0	0.142857142857143	0	0	0.142857142857143	0	0	0.142857142857143	0	0.142857142857143	0.142857142857143	0	0	0	0	0.25	0	0.25	0	0	0.25	0.25	0.75	0	0.25	0	0	0.25	0.25	0	0.25	0	0	0	0	0	0	0	0	0	0.25	0	0	0	0	0	0	0	249	0.73293	4.65190587424829	5.14376730109288	3.6371927394484	6.82767008913805	0.123923607778473	1	1	293.5	0.75298	5.76414793512743	5.66815550001227	4.04709446994178	7.4877557866374	0.0871401649427623	1	1	325	0.77692	7.54899149415103	6.19899927583426	4.27420813993372	8.28647676755753	0.167880156986626	1	1	351	0.79202	9.83953315246024	6.73477228985624	4.6280295859267	9.11892478821169	0.217985350100296	1	1	0	0	0	0	5.46331972646788	-6.69441159672315	0.164236644415948	1.36806861471477	-0.44855046658379	-1.31658780412069	-2.45555898435364	-1.58194246177773	-2.75866671698211	0.704568386930422	-1.47219894088169	0.379665971075502	-0.322066376135881	-0.833891758208621	-2.30347278830696	-0.160144693056307	-2.91546461510344	2.08428725583316	2.23792543819246	-2.03311756429896	-2.1136044275053	-4.61825008279153	-0.342611778409416	-1.0882898638442	0.0523970424891427	0.823076160727331	3.36008291855129	1.06450441382064	3.24614123868506	-5.41472910616831	-2.40079092506152	-1.94323553469339	-1.5135498642245	-1.08546234562566	0.0651237782036007	-0.169121300612991	-1.29151052380055
5C2N_NAG:B:101	5C2N	A0A140UHM9	Animal lectins	engineered ancestral	b-propeller	1.65		D-GlcpNAc	GlcNAc	26806127	15	NAG	SGFKF|H|PTSDNDNWLARA|PTSDND|DKL|LIGNGGW|K|TLI	2	7	0	0	0	0	0	0	6	1	9	10	5	8	11	0.2	0	0.2	0	0.2	0.2	0.2	0.3	0.4	0	0.1	0.2	0.2	0	0	0.1	0	0	0	0.1	0	0	0.3	0	0	0	0	0.1	0	0	0	0.2	0	0	0.4	0	0	0.2	0.4	0.4	0.2	0	0.2	0.2	0.2	0	0	0	0	0.2	0.2	0	0	0	0	0	0	0	0	0.2	0	0.2	0	0	0.125	0	0.5	0	0.125	0.125	0.125	0.25	0.375	0.25	0.125	0	0	0.125	0	0.125	0	0	0.125	0.125	0	0.125	0	0	0.125	0	0.125	0.125	0	0	0	0	0.0909090909090909	0	0.363636363636364	0	0.181818181818182	0.0909090909090909	0.272727272727273	0.454545454545455	0.181818181818182	0.181818181818182	0.181818181818182	0	0.0909090909090909	0.0909090909090909	0	0.181818181818182	0	0.0909090909090909	0	0	0	0.0909090909090909	0.0909090909090909	0	0.0909090909090909	0.0909090909090909	0	0.181818181818182	0	0	0	0	0	261	0.79693	6.85514924488473	5.66815550001226	3.88832259447933	7.69521210526773	0.189352436056146	1	1	502.5	0.77114	10.6098174381888	7.52970432655023	5.08216307519199	10.0709306678448	0.106019792360684	1	3	897	0.74025	16.4873974224935	9.42467156019713	6.54502220748148	12.4233783091445	0.138688395625262	1	1	1069.5	0.75783	20.3672329473989	10.4395005060542	7.2743854788968	13.9519820172174	0.181645534700092	1	1	0	0	0	0	-7.57011417885679	2.89247667969628	3.51513559522645	-4.19595936218863	-0.479554677675284	-1.64378154037505	-0.255081047925358	0.611694874749371	2.3499942483728	0.154003974304964	-1.40200811403565	-1.27261520783157	1.2772057885221	1.43979706427816	-1.22360330534631	-0.693596855903632	0.518093668447445	-0.0077350947220405	0.06927837995158	2.64682715643227	3.18435951553048	-2.67018948195489	1.45294308839816	4.6748304478648	2.7442907523715	1.86720956195994	-1.25145705015581	-0.151110563724983	-2.72358501049431	-0.843930321154143	-1.10915410590017	-0.52708266231196	-1.12296305832593	-3.63156104627946	0.0699793030653588	0.347208170771412	-0.734509052353027
5C2N_NAG:C:101	5C2N	A0A140UHM9	Animal lectins	engineered ancestral	b-propeller	1.65		D-GlcpNAc	GlcNAc	26806127	15	NAG	SGFKF|H|PTSDNDNWLARA|DKL|TLIGNGGW	2	7	2	0	0	0	0	0	6	1	11	9	4	6	5	0.222222222222222	0	0.111111111111111	0	0.222222222222222	0.222222222222222	0.222222222222222	0.333333333333333	0.333333333333333	0	0.111111111111111	0.222222222222222	0.222222222222222	0	0	0.111111111111111	0	0	0	0	0	0	0.333333333333333	0	0	0	0	0.111111111111111	0	0	0	0.222222222222222	0	0	0.25	0	0	0	0.75	0.5	0	0	0.25	0.25	0.25	0	0	0	0	0.25	0	0	0	0	0	0	0	0	0	0.25	0	0.25	0	0	0.166666666666667	0	0.333333333333333	0	0.166666666666667	0.166666666666667	0.166666666666667	0.333333333333333	0.333333333333333	0.166666666666667	0.166666666666667	0	0	0.166666666666667	0	0.166666666666667	0	0	0.166666666666667	0	0	0.166666666666667	0	0	0	0	0.166666666666667	0.166666666666667	0	0	0	0	0.2	0	0.4	0	0	0.2	0.2	0.6	0	0.4	0	0	0.2	0.2	0	0.2	0	0	0	0	0	0	0	0	0.2	0.2	0	0	0	0	0	0	0	263.5	0.73814	6.21333124277457	5.5559036818887	3.72278545565597	7.27438547889681	0.0848290988344553	1	1	332	0.74849	8.11501726204271	6.19899927583426	4.27420813993372	8.13301021267531	0.180880448198453	1	1	401.5	0.78082	10.3640789390467	6.87364818499302	4.7622031559046	9.2560591718534	0.282894665389675	1	1	451.5	0.79513	11.8767063147964	7.4877557866374	5.08216307519199	10.0709306678448	0.207038962636291	1	1	0	0	0	0	7.17416840084401	-3.8929199506223	1.20718796985075	-1.76017936638629	1.34574715188163	1.79338925290215	1.23427222749344	-0.149364594982854	-1.45419746649919	1.29664612403712	-2.17471727688876	-0.905546052603482	2.06473834107898	-0.569574665429092	-1.58065106204316	3.09817198031169	0.179324048192765	-0.857500199105532	-0.364100580220067	1.14433687567311	-6.49646568188203	1.75286220177338	-0.816151291999827	0.388779003202842	-0.910345291972147	2.20438389579499	-0.227833645830321	1.59853827585684	-0.581740635890444	0.208532650685215	-0.465786910490392	1.51059472647697	-0.165871792631885	-0.877075355372274	-1.33223378839203	-2.19832019259631	0.778532251230561
5C2N_NAG:D:101	5C2N	A0A140UHM9	Animal lectins	engineered ancestral	b-propeller	1.65		D-GlcpNAc	GlcNAc	26806127	15	NAG	GFKF|H|PTSDNDNWLARA|DKL|LIGNGGW	2	8	1	0	0	0	0	0	7	1	11	9	4	7	4	0.222222222222222	0	0.111111111111111	0	0.222222222222222	0.222222222222222	0.222222222222222	0.333333333333333	0.333333333333333	0	0.111111111111111	0.222222222222222	0.222222222222222	0	0	0.111111111111111	0	0	0	0	0	0	0.333333333333333	0	0	0	0	0.111111111111111	0	0	0	0.222222222222222	0	0	0.5	0	0	0	0.5	0.5	0	0	0.25	0.25	0.25	0	0	0	0	0.25	0	0	0	0	0	0	0	0	0	0.25	0	0.25	0	0	0.142857142857143	0	0.428571428571429	0	0.142857142857143	0.142857142857143	0.142857142857143	0.285714285714286	0.285714285714286	0.285714285714286	0.142857142857143	0	0	0.142857142857143	0	0.142857142857143	0	0	0.142857142857143	0	0	0.142857142857143	0	0	0.142857142857143	0	0.142857142857143	0.142857142857143	0	0	0	0	0.25	0	0.25	0	0	0.25	0.25	0.75	0	0.25	0	0	0.25	0.25	0	0.25	0	0	0	0	0	0	0	0	0	0.25	0	0	0	0	0	0	0	283	0.71378	6.05985160050438	5.61231024154687	3.9685026299205	7.36047587765082	0.0847301206539086	1	1	351.5	0.75818	8.72139864451764	6.3496042078728	4.34727681985207	8.47440262461065	0.213935663304571	1	1	398	0.78643	11.5855362262457	6.96469384976487	4.89269863654023	9.59031994473207	0.39355668849935	1	1	409.5	0.79243	12.6705702463601	7.23095592371004	4.89269863654023	10.0396057687336	0.379350956445255	1	1	0	0	0	0	7.00584298199186	-2.2826282880879	-0.324017821535179	-0.952393476810283	-0.0282766913190787	0.617807383117504	0.926737442240855	-0.199155165355973	0.878022886013054	-1.34615973414793	-2.74448516907544	-0.38097732804499	0.119859035997041	1.36277307970696	-2.84039091664794	-0.486898726580995	-0.117453391780073	-1.15534136633815	-1.25339121178827	1.52718984780715	-0.800191595878796	-1.21306819285057	-0.968592593290748	-5.64417149036655	0.301443835278915	-0.359741757910408	0.804585505316362	-0.357019502040304	2.63111715683221	-3.70208492384135	-3.65438201356618	-0.127805347284016	-0.63841705815106	-3.41150804720349	-1.64070954455585	-1.53324163793927	-1.27566639287497
5C2N_NAG:E:101	5C2N	A0A140UHM9	Animal lectins	engineered ancestral	b-propeller	1.65		D-GlcpNAc	GlcNAc	26806127	15	NAG	DKL|LIGNGGW|GFKF|H|PTSDNDNWLAR	2	7	0	0	0	0	0	0	6	1	9	8	5	6	4	0.25	0	0.125	0	0.125	0.125	0.375	0.375	0.25	0	0.125	0.25	0.25	0	0	0.125	0	0	0	0	0	0	0.25	0	0	0	0	0.125	0	0	0	0.25	0	0	0.2	0	0.2	0	0.6	0.4	0.2	0	0.2	0.2	0.2	0	0	0	0	0.2	0	0	0	0	0.2	0	0	0	0	0.2	0	0.2	0	0	0.166666666666667	0	0.333333333333333	0	0.166666666666667	0.166666666666667	0.166666666666667	0.333333333333333	0.333333333333333	0.166666666666667	0.166666666666667	0	0	0.166666666666667	0	0.166666666666667	0	0	0.166666666666667	0	0	0.166666666666667	0	0	0	0	0.166666666666667	0.166666666666667	0	0	0	0	0.25	0	0.5	0	0	0	0.25	0.5	0	0.5	0	0	0.25	0	0	0.25	0	0	0	0	0	0	0	0	0.25	0.25	0	0	0	0	0	0	0	245	0.76735	5.92905543362957	5.32430498963336	3.6371927394484	7.1433047338569	0.18355007277461	1	1	296.5	0.79089	8.55709032221116	6.09652942024385	4.12418891099581	8.13301021267531	0.235406204081445	1	1	330	0.81212	10.5839052193244	6.59297172915015	4.55946239410585	9.01470508215435	0.364032173161021	1	1	371	0.82884	12.3110599704469	7.36047587765082	5.01980288436682	10.1021584347844	0.287652028746435	1	2	0	0	0	0	6.89178525031654	-1.02158184943147	1.49609081805517	-2.32395042606598	1.20206463316227	0.7108937145756	0.717517456677529	0.123555577907531	-0.0130561758972558	1.12375403274832	-3.02360622016857	-0.072330197828524	-0.234307881770359	1.76219263500124	-2.66415565141077	0.18067106415981	-1.29929154558106	-2.57790330686429	-1.27503235958836	1.16720806527462	-2.90110217514045	1.68422574043009	-4.96472749737506	-1.96282606327	-1.25109710272857	1.66760067564806	2.29754545423293	2.27655437777001	-2.24266584109083	-1.48093265085591	-1.12675668337215	2.08108910300934	0.987786546162354	-0.0695517074606718	0.49035525842003	-1.85139020656919	-0.862678952155644
5C2N_NAG:E:102	5C2N	A0A140UHM9	Animal lectins	engineered ancestral	b-propeller	1.65		D-GlcpNAc	GlcNAc	26806127	15	NAG	SGFKF|H|PTSDNDNWLARA|DKL|LIGNGGW|K|TLI|PPTSDND	2	8	1	0	0	0	0	0	6	2	11	10	5	7	12	0.2	0	0.2	0	0.2	0.2	0.2	0.3	0.4	0	0.1	0.2	0.2	0	0	0.1	0	0	0	0.1	0	0	0.3	0	0	0	0	0.1	0	0	0	0.2	0	0	0.4	0	0	0.4	0.2	0.4	0.2	0	0.2	0.2	0.2	0	0	0	0	0.2	0.2	0	0	0	0	0	0	0	0	0.2	0	0.2	0	0	0.142857142857143	0	0.428571428571429	0	0.142857142857143	0.142857142857143	0.142857142857143	0.285714285714286	0.285714285714286	0.285714285714286	0.142857142857143	0	0	0.142857142857143	0	0.142857142857143	0	0	0.142857142857143	0	0	0.142857142857143	0	0	0.142857142857143	0	0.142857142857143	0.142857142857143	0	0	0	0	0.0833333333333333	0	0.333333333333333	0	0.166666666666667	0.0833333333333333	0.333333333333333	0.333333333333333	0.333333333333333	0.166666666666667	0.166666666666667	0	0.0833333333333333	0.0833333333333333	0	0.0833333333333333	0	0.0833333333333333	0	0.0833333333333333	0	0.166666666666667	0.0833333333333333	0	0.0833333333333333	0.0833333333333333	0	0.166666666666667	0	0	0	0	0	263	0.79848	6.86961582770215	5.72345588759682	3.9685026299205	7.69521210526774	0.171435761054146	1	1	507.5	0.77438	10.7880711109688	7.57142045921482	5.14376730109288	10.1021584347844	0.12043325630601	1	3	949	0.72287	16.9041377038271	9.55741995087473	6.59297172915015	12.5495072109171	0.119222348374127	1	1	1196.5	0.72503	21.9078839747392	10.6781484825547	7.36047587765082	14.3306361035672	0.228392923441435	1	1	0	0	0	0	-5.56621530785594	0.724398510756286	4.07179634807856	-4.49910229484379	-0.700423258350255	-1.49713943520818	0.913628516487608	-0.759747880225032	1.79056260767989	2.23638240633023	-0.506305162467401	-0.765256319194436	-1.27871205598429	-0.95642626998632	-1.63158422188779	-0.426940613498904	0.894002847043573	0.995770793039852	1.24269511512777	-0.595302812093377	4.34090540693221	-1.74894398694065	1.50886240751899	4.43488474118531	2.8055577390496	0.454309860243704	-1.36163812446218	-3.19858668240059	-0.705977236635349	-1.51412489632514	-0.736872712499098	0.719981027669271	0.758272341469665	0.433594723238837	-0.225092203991523	-1.78098564302612	-0.247538746641667
5C2N_NAG:F:101	5C2N	A0A140UHM9	Animal lectins	engineered ancestral	b-propeller	1.65		D-GlcpNAc	GlcNAc	26806127	15	NAG	DKL|LIGNGGW|SGFKF|H|PTSDNDNWLARA	2	6	2	0	0	0	0	0	5	1	10	8	5	6	5	0.25	0	0.125	0	0.125	0.25	0.25	0.375	0.25	0	0.125	0.25	0.25	0	0	0.125	0	0	0	0	0	0	0.25	0	0	0	0	0.125	0	0	0	0.25	0	0	0.4	0	0.2	0	0.4	0.4	0.2	0	0.2	0.2	0.2	0	0	0	0	0.2	0	0	0	0	0.2	0	0	0	0	0.2	0	0.2	0	0	0.166666666666667	0	0.333333333333333	0	0.166666666666667	0.166666666666667	0.166666666666667	0.333333333333333	0.333333333333333	0.166666666666667	0.166666666666667	0	0	0.166666666666667	0	0.166666666666667	0	0	0.166666666666667	0	0	0.166666666666667	0	0	0	0	0.166666666666667	0.166666666666667	0	0	0	0	0.2	0	0.4	0	0	0.2	0.2	0.6	0	0.4	0	0	0.2	0.2	0	0.2	0	0	0	0	0	0	0	0	0.2	0.2	0	0	0	0	0	0	0	257	0.73346	5.37910885328962	5.32430498963336	3.6371927394484	6.96469384976487	0.111684195949682	1	1	314	0.75159	7.01665389916269	5.832483891719	4.04709446994178	7.81704361762818	0.229451827678671	1	1	376	0.78191	9.60304489927862	6.64057503129967	4.6280295859267	9.01470508215435	0.263865211770736	1	1	434.5	0.79977	11.4475025655624	7.36047587765082	5.08216307519199	9.88149185937289	0.208731458262609	1	2	0	0	0	0	6.41082330077985	-4.52068206389765	-0.037504938246762	-0.34891309264723	-0.339947607536338	-0.0661924179473509	-0.106201836627992	-0.0462909828112368	-3.64198337035706	1.29449597005234	0.865955132669277	-0.242687684248779	-0.444205939083442	-2.7667005424188	-0.127982356807511	0.490055565951727	0.406810660475351	0.0676694461285929	-0.374824671981072	0.233090110931255	-3.37139573116063	-0.338410021535974	-1.07002882893707	-1.06237552251712	-1.4747136142499	2.70959946866206	1.00583539757285	1.90053385272896	-0.247376135115637	-2.41521458933577	-0.562215535064608	0.717794330738734	0.36228881683156	-0.555574413941457	-0.719718964075436	-1.60415956474314	0.0894908765065931
5C2N_NAG:F:102	5C2N	A0A140UHM9	Animal lectins	engineered ancestral	b-propeller	1.65		D-GlcpNAc	GlcNAc	26806127	15	NAG	SGFKF|H|PTSDNDNWLARA|DKL|LIGNGGW	2	7	0	0	0	0	0	0	6	1	9	10	3	6	5	0.2	0	0.1	0	0.2	0.2	0.3	0.3	0.3	0	0.2	0.2	0.2	0	0	0.1	0	0	0	0	0	0	0.3	0	0	0	0	0.2	0	0	0	0.2	0	0	0.333333333333333	0	0	0	0.666666666666667	0.666666666666667	0	0	0	0.333333333333333	0.333333333333333	0	0	0	0	0.333333333333333	0	0	0	0	0	0	0	0	0	0	0	0.333333333333333	0	0	0.166666666666667	0	0.333333333333333	0	0.166666666666667	0.166666666666667	0.166666666666667	0.333333333333333	0.333333333333333	0.166666666666667	0.166666666666667	0	0	0.166666666666667	0	0.166666666666667	0	0	0.166666666666667	0	0	0.166666666666667	0	0	0	0	0.166666666666667	0.166666666666667	0	0	0	0	0.2	0	0.4	0	0	0.2	0.2	0.6	0	0.4	0	0	0.2	0.2	0	0.2	0	0	0	0	0	0	0	0	0.2	0.2	0	0	0	0	0	0	0	266	0.73496	6.00468138845151	5.5559036818887	3.72278545565597	7.23095592371004	0.0569814493936791	1	1	335	0.75075	8.00853936678002	6.09652942024385	4.27420813993372	8.13301021267531	0.238698150636791	1	1	400.5	0.78277	10.082051336254	6.82767008913805	4.69559563561007	9.11892478821169	0.233693139854696	1	1	468.5	0.80149	12.2594516943636	7.57142045921482	5.2046424058469	10.2261159362328	0.260940959561598	1	3	0	0	0	0	6.83847848969308	-4.07714946880953	0.950751996841151	-1.66519453975509	0.831552810693621	1.31047647631757	0.0739183416885483	-0.0798260517697926	-0.417393058744176	1.96391790173926	-2.96787095331655	-1.55218326146078	0.100797550861116	0.895008287724451	-1.4524915088613	0.552450171097244	0.473676888454352	-1.13527171474545	-1.94464314481533	0.21637065378056	-5.1822067105157	0.93077597080367	-1.84884398938329	-0.236027777549662	-1.39733135109055	1.9846496515558	0.475542391331172	0.820602399002519	-1.09445258671423	-0.3053092432906	0.0370835808514884	0.813038615171633	0.426321499284377	-1.76301882851818	-1.07084927727456	-1.38777845572873	0.46681340335795
5C2N_NAG:I:101	5C2N	A0A140UHM9	Animal lectins	engineered ancestral	b-propeller	1.65		D-GlcpNAc	GlcNAc	26806127	15	NAG	DKL|LIGNGGW|SGFKF|H|PTSDNDNWLARA	2	7	0	0	0	0	0	0	6	1	9	8	5	7	4	0.25	0	0.125	0	0.125	0.25	0.25	0.375	0.25	0	0.125	0.25	0.25	0	0	0.125	0	0	0	0	0	0	0.25	0	0	0	0	0.125	0	0	0	0.25	0	0	0.4	0	0.2	0	0.4	0.4	0.2	0	0.2	0.2	0.2	0	0	0	0	0.2	0	0	0	0	0.2	0	0	0	0	0.2	0	0.2	0	0	0.142857142857143	0	0.428571428571429	0	0.142857142857143	0.142857142857143	0.142857142857143	0.285714285714286	0.285714285714286	0.285714285714286	0.142857142857143	0	0	0.142857142857143	0	0.142857142857143	0	0	0.142857142857143	0	0	0.142857142857143	0	0	0.142857142857143	0	0.142857142857143	0.142857142857143	0	0	0	0	0.25	0	0.25	0	0	0.25	0.25	0.75	0	0.25	0	0	0.25	0.25	0	0.25	0	0	0	0	0	0	0	0	0	0.25	0	0	0	0	0	0	0	288.5	0.70537	5.50388908656745	5.5559036818887	3.9685026299205	7.23095592371004	0.0544038730302772	1	1	382	0.73168	7.99421839055394	6.39901821544395	4.34727681985207	8.32440134449427	0.107073622884922	1	1	471.5	0.76458	10.448634923903	7.18726394712827	5.01980288436682	9.59031994473207	0.19300403256169	1	1	520.5	0.76753	11.3199150149893	7.52970432655024	5.2046424058469	10.0709306678448	0.207775513684108	1	3	0	0	0	0	4.51990110143855	-5.85721414248466	-0.0486539896728252	-0.0227519856827169	-0.189238880125029	0.43702920271264	-1.45050146363488	1.11804756702773	-3.34956095209588	-1.6007917959232	-0.528065269099414	-1.63017414566944	0.231385382973558	-0.235615787948983	0.891252234932363	3.07614071065591	0.00779220515903337	-1.32888243189576	-1.33731596306163	-0.463527846377149	-3.8061097254991	-2.51539588049215	0.823673745230209	-1.45887755771538	1.52091931894638	1.77249134012961	-0.101873583923066	0.375841611491499	0.788940022675158	-2.47033906356695	-3.81404982071133	0.58714490533054	-0.588846898647911	-1.85335900963448	-3.54195886323399	-1.85911089640408	0.508244547959837
5C2N_NAG:J:101	5C2N	A0A140UHM9	Animal lectins	engineered ancestral	b-propeller	1.65		D-GlcpNAc	GlcNAc	26806127	15	NAG	DKL|LIGNGGW|GFKF|H|PTSDNDNWLARA	2	7	1	0	0	0	0	0	6	1	10	8	5	7	4	0.25	0	0.125	0	0.125	0.125	0.375	0.375	0.25	0	0.125	0.25	0.25	0	0	0.125	0	0	0	0	0	0	0.25	0	0	0	0	0.125	0	0	0	0.25	0	0	0.4	0	0.2	0	0.4	0.4	0.2	0	0.2	0.2	0.2	0	0	0	0	0.2	0	0	0	0	0.2	0	0	0	0	0.2	0	0.2	0	0	0.142857142857143	0	0.428571428571429	0	0.142857142857143	0.142857142857143	0.142857142857143	0.285714285714286	0.285714285714286	0.285714285714286	0.142857142857143	0	0	0.142857142857143	0	0.142857142857143	0	0	0.142857142857143	0	0	0.142857142857143	0	0	0.142857142857143	0	0.142857142857143	0.142857142857143	0	0	0	0	0.25	0	0.25	0	0	0.25	0.25	0.75	0	0.25	0	0	0.25	0.25	0	0.25	0	0	0	0	0	0	0	0	0	0.25	0	0	0	0	0	0	0	250.5	0.77246	6.23090105340838	5.38313887500426	3.6371927394484	7.23095592371004	0.203130325706954	1	1	308	0.79221	8.40171098878575	6.09652942024385	4.12418891099581	8.21010208032615	0.251175734382159	1	1	370	0.82703	11.854852606863	7.18726394712827	4.89269863654023	9.65578363946814	0.240763893837321	1	2	390	0.83077	13.7253308931385	7.52970432655023	5.08216307519199	10.1021584347844	0.278899874898259	1	2	0	0	0	0	7.81355904095132	-1.6972148942794	-0.952415053950415	-1.7673409267652	-1.15881814959092	-0.0455870529961874	1.61275913331736	-0.0196179015078105	0.713927632641241	1.92857852979024	0.0324061672614007	-3.30198352122128	-2.07947052552422	-0.147766924314708	-1.42547613740925	1.84881942823525	-1.15290268998477	-0.24772703661367	0.249132333971244	1.23772569878562	-2.16887183741119	2.69514035606524	-0.810002064104121	-4.08897688352733	1.59830319699663	0.956913007684856	1.53294568578051	1.90696282127265	0.959467394155316	-1.48610397172662	-2.77507363730605	-0.789160477360691	0.166034519479714	-4.21914951990602	1.24244395477322	0.422563101193992	-0.937664336390295
5C2N_NAG:L:101	5C2N	A0A140UHM9	Animal lectins	engineered ancestral	b-propeller	1.65		D-GlcpNAc	GlcNAc	26806127	15	NAG	SGFKF|H|PTSDNDNWLARA|DKL|LIGNGGW	2	7	0	0	0	0	0	0	6	1	9	8	5	7	4	0.25	0	0.125	0	0.125	0.125	0.375	0.375	0.25	0	0.125	0.25	0.25	0	0	0.125	0	0	0	0	0	0	0.25	0	0	0	0	0.125	0	0	0	0.25	0	0	0.4	0	0.2	0	0.4	0.4	0.2	0	0.2	0.2	0.2	0	0	0	0	0.2	0	0	0	0	0.2	0	0	0	0	0.2	0	0.2	0	0	0.142857142857143	0	0.428571428571429	0	0.142857142857143	0.142857142857143	0.142857142857143	0.285714285714286	0.285714285714286	0.285714285714286	0.142857142857143	0	0	0.142857142857143	0	0.142857142857143	0	0	0.142857142857143	0	0	0.142857142857143	0	0	0.142857142857143	0	0.142857142857143	0.142857142857143	0	0	0	0	0.25	0	0.25	0	0	0.25	0.25	0.75	0	0.25	0	0	0.25	0.25	0	0.25	0	0	0	0	0	0	0	0	0	0.25	0	0	0	0	0	0	0	245	0.7449	5.5796332664379	5.32430498963336	3.6371927394484	6.96469384976488	0.113979030430473	1	1	317	0.75394	7.48169074070063	5.99230756236727	4.12418891099581	7.97659156655843	0.205177824750199	1	1	408.5	0.78213	10.1609364489284	6.96469384976487	4.7622031559046	9.29002647562421	0.182882627002108	1	1	456.5	0.78861	11.7829815019993	7.4877557866374	5.08216307519199	10.0709306678448	0.175479497518343	1	3	0	0	0	0	6.41542572988619	-4.28766397066401	0.544282402339271	-0.73046926296675	0.502264550024966	0.498241750630491	-1.86883071685274	1.53832046613751	-3.15281551197408	-0.0546191732978502	-1.11546003989607	-1.21290855889186	-0.102054422657378	-0.737365980285135	-0.631155252802861	1.78137256682143	-0.378198690702966	-0.270120877294318	-0.20707231479866	-0.987627381052435	-8.54036241161564	1.51154127707285	-1.24568862701523	-1.01546027169515	0.369158510468706	3.79215506632081	-0.935467770278234	2.08902638343947	-0.656884559404186	0.205903728744296	-0.847164188117442	1.34106602920666	0.115486659519507	-1.29173989593009	0.0676869077509917	-2.38433134348077	0.827728747444128
5C2N_NAG:L:102	5C2N	A0A140UHM9	Animal lectins	engineered ancestral	b-propeller	1.65		D-GlcpNAc	GlcNAc	26806127	15	NAG	SGFKF|H|PTSDNDNWLARA|DKL|LIGNGGW	2	7	0	0	0	0	0	0	6	1	9	9	4	6	5	0.222222222222222	0	0.111111111111111	0	0.222222222222222	0.111111111111111	0.333333333333333	0.333333333333333	0.333333333333333	0	0.111111111111111	0.222222222222222	0.222222222222222	0	0	0.111111111111111	0	0	0	0	0	0	0.333333333333333	0	0	0	0	0.111111111111111	0	0	0	0.222222222222222	0	0	0.5	0	0	0	0.5	0.5	0	0	0.25	0.25	0.25	0	0	0	0	0.25	0	0	0	0	0	0	0	0	0	0.25	0	0.25	0	0	0.166666666666667	0	0.333333333333333	0	0.166666666666667	0.166666666666667	0.166666666666667	0.333333333333333	0.333333333333333	0.166666666666667	0.166666666666667	0	0	0.166666666666667	0	0.166666666666667	0	0	0.166666666666667	0	0	0.166666666666667	0	0	0	0	0.166666666666667	0.166666666666667	0	0	0	0	0.2	0	0.4	0	0	0.2	0.2	0.6	0	0.4	0	0	0.2	0.2	0	0.2	0	0	0	0	0	0	0	0	0.2	0.2	0	0	0	0	0	0	0	284	0.73415	6.09298538836426	5.61231024154687	3.9685026299205	7.36047587765082	0.122288151517878	1	1	347	0.74784	7.80170761871354	6.19899927583426	4.27420813993372	8.17164705823914	0.164331303023347	1	1	410.5	0.77223	10.2651488208454	6.82767008913805	4.69559563561007	9.18774783845076	0.27549742677336	1	1	479	0.78497	12.217165578358	7.52970432655023	5.14376730109288	10.1952678540746	0.267897748690525	1	3	0	0	0	0	6.80685862802155	-4.49013739824953	1.18828165546518	-1.35960138538981	0.712053678872975	0.79671398468613	0.214505680973078	-0.690768157295039	-0.480776419214244	0.911386076748435	-2.63711227082451	-1.64867618435427	0.0104982981390526	0.89274272835154	-1.29669872957444	0.774842076322736	-1.58306537558691	-1.19151079450774	-0.988357267369878	0.694492048826528	-2.09239973825632	-1.31143640888234	-0.955044029976892	-0.852906057471319	-0.995081813044542	0.820262208467873	0.652404914811075	-0.188971790089576	-0.422774547656108	-3.38294108671189	-2.97226824689063	1.64430878893263	0.204725511274375	-0.957633619064966	-4.15347134199839	-2.1852260921658	0.779202756287836
5C2N_NAG:M:101	5C2N	A0A140UHM9	Animal lectins	engineered ancestral	b-propeller	1.65		D-GlcpNAc	GlcNAc	26806127	15	NAG	DKL|LIGNGGW|SGFKF|H|PTSDNDNWLARA	2	7	1	0	0	0	0	0	6	1	10	8	5	7	4	0.25	0	0.125	0	0.125	0.25	0.25	0.375	0.25	0	0.125	0.25	0.25	0	0	0.125	0	0	0	0	0	0	0.25	0	0	0	0	0.125	0	0	0	0.25	0	0	0.4	0	0.2	0	0.4	0.4	0.2	0	0.2	0.2	0.2	0	0	0	0	0.2	0	0	0	0	0.2	0	0	0	0	0.2	0	0.2	0	0	0.142857142857143	0	0.428571428571429	0	0.142857142857143	0.142857142857143	0.142857142857143	0.285714285714286	0.285714285714286	0.285714285714286	0.142857142857143	0	0	0.142857142857143	0	0.142857142857143	0	0	0.142857142857143	0	0	0.142857142857143	0	0	0.142857142857143	0	0.142857142857143	0.142857142857143	0	0	0	0	0.25	0	0.25	0	0	0.25	0.25	0.75	0	0.25	0	0	0.25	0.25	0	0.25	0	0	0	0	0	0	0	0	0	0.25	0	0	0	0	0	0	0	295	0.71356	5.97489616259649	5.61231024154687	3.9685026299205	7.36047587765082	0.128450727934464	1	1	384	0.73177	8.21109204496648	6.44805355487458	4.48984819323749	8.47440262461065	0.131232348461493	1	1	472.5	0.76402	10.9954981222056	7.27438547889681	5.08216307519199	9.72080648619833	0.215095278432902	1	1	532	0.77632	12.5733238718015	7.85723433816561	5.32430498963336	10.469628997288	0.171961240271491	1	2	0	0	0	0	5.48187436721668	-5.93102835676743	0.891961874753223	-0.823290873087863	0.69663567083799	0.606668653622949	0.755447636316669	0.0295412298957569	0.358306633786864	0.280946175810795	-1.77995272948469	-0.880798668905691	-0.67480355950735	2.36483903174085	-1.43130544667421	1.06337281380392	-0.231991434322006	-1.9153623520163	-1.05592258741638	2.13026852931807	-4.82522986881308	-2.060235623391	1.08753498315269	-1.0576817688844	2.58858004848579	2.05512722888952	-1.07577151547377	0.259813636503128	-0.639202460958327	-0.669500840559449	-3.50601312421861	1.41056427028512	0.225573273953604	-2.20656688788608	-3.25866454103714	-1.59570935036666	1.52575194296147
5C2N_NAG:M:102	5C2N	A0A140UHM9	Animal lectins	engineered ancestral	b-propeller	1.65		D-GlcpNAc	GlcNAc	26806127	15	NAG	SGFKF|H|PTSDNDNWLARA|DKL|LIGNGGW	2	7	4	0	0	0	0	0	6	1	13	9	4	6	5	0.222222222222222	0	0.111111111111111	0	0.222222222222222	0.111111111111111	0.333333333333333	0.333333333333333	0.333333333333333	0	0.111111111111111	0.222222222222222	0.222222222222222	0	0	0.111111111111111	0	0	0	0	0	0	0.333333333333333	0	0	0	0	0.111111111111111	0	0	0	0.222222222222222	0	0	0.5	0	0	0	0.5	0.5	0	0	0.25	0.25	0.25	0	0	0	0	0.25	0	0	0	0	0	0	0	0	0	0.25	0	0.25	0	0	0.166666666666667	0	0.333333333333333	0	0.166666666666667	0.166666666666667	0.166666666666667	0.333333333333333	0.333333333333333	0.166666666666667	0.166666666666667	0	0	0.166666666666667	0	0.166666666666667	0	0	0.166666666666667	0	0	0.166666666666667	0	0	0	0	0.166666666666667	0.166666666666667	0	0	0	0	0.2	0	0.4	0	0	0.2	0.2	0.6	0	0.4	0	0	0.2	0.2	0	0.2	0	0	0	0	0	0	0	0	0.2	0.2	0	0	0	0	0	0	0	286.5	0.7103	6.06932105657957	5.61231024154687	3.9685026299205	7.36047587765082	0.11718816846587	1	1	352	0.72301	7.39010478123927	6.19899927583426	4.27420813993372	8.13301021267531	0.115662513151604	1	1	425.5	0.75793	10.3524846054162	6.96469384976487	4.89269863654023	9.42467156019713	0.279090923791367	1	1	478.5	0.77116	11.7339414946719	7.52970432655024	5.14376730109288	10.1952678540746	0.243063011249008	1	3	0	0	0	0	4.44479056130102	-4.65491337944621	2.20297102149937	-1.79023029702369	0.835884058204001	-0.262900460861972	1.34582188038288	-0.273120265192283	-0.466615641431474	1.06096342127365	-1.70778917500044	-0.414687929969976	-0.699765313140602	-0.514740059817665	-0.0328474186860732	-0.654620451221414	-0.369727006170341	0.53145959230984	-0.0391234703683402	0.704521473536221	-1.18020693635801	-3.33255060394777	-0.981600950622947	-0.692034589329008	-1.30478376599844	1.77883996120255	1.25775046339717	2.03908125958355	1.76857786533006	-2.56103431169026	-0.969967613334443	-0.322368765080052	0.252135967703876	-2.74373502803925	0.115155728496511	-0.453512298906824	-1.19309743679048
5C2N_NAG:O:101	5C2N	A0A140UHM9	Animal lectins	engineered ancestral	b-propeller	1.65		D-GlcpNAc	GlcNAc	26806127	15	NAG	DKL|LIGNGGW|GFKF|H|PTSDNDNWLARA	2	7	0	0	0	0	0	0	6	1	9	10	3	6	5	0.2	0	0.1	0	0.2	0.2	0.3	0.3	0.3	0	0.2	0.2	0.2	0	0	0.1	0	0	0	0	0	0	0.3	0	0	0	0	0.2	0	0	0	0.2	0	0	0.333333333333333	0	0	0	0.666666666666667	0.666666666666667	0	0	0	0.333333333333333	0.333333333333333	0	0	0	0	0.333333333333333	0	0	0	0	0	0	0	0	0	0	0	0.333333333333333	0	0	0.166666666666667	0	0.333333333333333	0	0.166666666666667	0.166666666666667	0.166666666666667	0.333333333333333	0.333333333333333	0.166666666666667	0.166666666666667	0	0	0.166666666666667	0	0.166666666666667	0	0	0.166666666666667	0	0	0.166666666666667	0	0	0	0	0.166666666666667	0.166666666666667	0	0	0	0	0.2	0	0.4	0	0	0.2	0.2	0.6	0	0.4	0	0	0.2	0.2	0	0.2	0	0	0	0	0	0	0	0	0.2	0.2	0	0	0	0	0	0	0	255	0.74118	6.12741132946203	5.38313887500426	3.72278545565597	7.27438547889681	0.224107071857508	1	1	315.5	0.77655	8.8039154317851	6.19899927583426	4.27420813993372	8.32440134449427	0.25980257112451	1	1	342	0.79386	10.5670422880386	6.59297172915015	4.55946239410585	9.04957834615331	0.378913999333088	1	1	372.5	0.80805	13.6067426799795	7.23095592371004	4.89269863654023	10.1021584347844	0.420386789425873	1	1	0	0	0	0	7.72685757538056	-1.01299309563428	-0.741116176388506	-0.277660155315401	0.720615963669718	1.75752353306341	0.591442883003061	-0.896673188942241	0.235388223137097	1.28095731079351	-2.67029325962839	0.28617680554725	0.0767503563765143	1.01076808219782	-1.17104311022367	0.701280632695061	-1.27863386091635	-1.86088274700777	-1.34687902987521	1.399212295739	-4.63005458132906	2.20256401373362	-3.48544345234608	-2.9499280899887	0.654746616257	1.37924515671763	2.06751414037384	2.38371842814569	-1.08196924276127	-1.46892005320899	-1.03104105999628	2.28784268955197	2.13330689727403	0.283000288339827	0.290664908247533	-2.26156632728546	-1.12639047619801
4RUS_NAG:C:304	4RUS	P68512	Animal lectins	Cyprinius carpio	b-propeller	1.7	GlcNAc	D-GlcpNAc	GlcNAc	25945578	9	NAG	I|AGLLKQ|GVNMYDDIYCL|NTPWVQ	3	1	3	0	0	0	0	0	1	0	7	3	4	6	8	0	0	1	0	0	0	0	0.666666666666667	0	0	0	0.333333333333333	0.333333333333333	0	0	0.333333333333333	0	0	0	0	0	0	0	0	0	0	0	0	0	0	0.333333333333333	0	0	0	0	0	0	0	1	0.25	0.5	0	0	0.25	0	0	0	0.25	0	0	0	0.25	0	0	0.25	0	0	0	0	0	0	0	0	0.25	0	0	0.666666666666667	0	0	0	0.333333333333333	0.5	0.333333333333333	0	0.166666666666667	0	0	0.166666666666667	0.166666666666667	0	0	0.166666666666667	0	0	0	0.166666666666667	0	0.166666666666667	0	0	0	0.166666666666667	0	0	0	0	0	0	0.625	0	0.125	0.125	0.125	0.5	0.25	0.125	0	0.125	0.125	0	0.125	0.125	0	0.125	0	0	0.125	0	0.125	0	0.125	0	0	0	0	0	0.125	0	0	337.5	0.63852	5.14157028506398	5.77822704834396	4.04709446994177	7.36047587765079	0	1	1	490.5	0.65953	8.61637909699416	6.87364818499299	4.82789181973407	9.0147050821543	0.133753707147044	1	2	556	0.69155	11.8512066886587	7.52970432655018	5.20464240584686	10.0396057687336	0.240404705564686	1	1	578.5	0.69836	13.4322586418034	7.81704361762816	5.32430498963335	10.4395005060542	0.262333716045459	1	1	0.0304062914201833	0	0	0	0.252267668253498	-4.58141730565052	-5.44222468633873	4.90947523620148	-2.07834019701305	0.667193547582107	-0.976149749642902	-1.15656803124548	-1.0075464137327	-1.36210359644556	-0.867276523130638	-0.323969200837644	-1.10320517850189	3.1680167027604	-0.125755990205751	-1.81063996768382	-0.0488303240757669	1.1674852693606	0.0580145719769188	-0.77778528433462	0.91431697360768	-2.40002470881136	6.18314683532719	-4.46446709010495	1.52019304860422	0.361235849224122	-1.15149152732339	0.00138894516333404	0.554323480973923	1.13645081085936	0.252217876790265	-0.668324488466525	2.26140012647296	2.05548708334504	0.129225243304328	-0.699787016041633	-0.985966686383377
4RUS_NAG:C:305	4RUS	P68512	Animal lectins	Cyprinius carpio	b-propeller	1.7	GlcNAc	D-GlcpNAc	GlcNAc	25945578	9	NAG	I|IPGLLSM|GVNSQGNLYQR|TDWIS	3	1	1	0	0	0	0	0	1	0	5	3	2	6	9	0	0	1	0	0	0	0	0.666666666666667	0	0	0	0.333333333333333	0.333333333333333	0	0	0.333333333333333	0	0	0	0	0	0	0	0	0	0	0	0	0	0	0.333333333333333	0	0	0	0.5	0	0	0	0.5	0.5	0	0	0	0.5	0	0	0	0.5	0	0	0	0	0	0	0	0	0	0	0	0	0	0	0	0.5	0	0	0.666666666666667	0	0	0	0.333333333333333	0.333333333333333	0.5	0	0.166666666666667	0	0	0	0	0	0	0.333333333333333	0	0	0	0.166666666666667	0.333333333333333	0	0	0	0	0.166666666666667	0	0	0	0	0	0	0.777777777777778	0	0.111111111111111	0.111111111111111	0	0.444444444444444	0.444444444444444	0.111111111111111	0	0	0.111111111111111	0	0.111111111111111	0.111111111111111	0	0.111111111111111	0.222222222222222	0	0	0	0	0.222222222222222	0	0.111111111111111	0	0	0	0	0	0	0	222.5	0.77978	4.90758702503243	5.14376730109286	3.54953665975555	6.73477228985624	0.0711146694243192	1	1	312.5	0.808	8.15808772290702	6.24960419120609	4.2742081399337	8.2864767675575	0.148293394322355	1	1	375	0.812	11.609641886171	6.96469384976487	4.69559563561006	9.55741995087467	0.324771527927043	1	1	394	0.81345	13.1088254456284	7.27438547889679	4.8926986365402	9.94503908573251	0.332747723378565	1	2	0	0	0	0	2.98987363162858	0.0318341379843355	-2.29207918439527	0.204345115512306	-1.89640933502875	0.395638440181055	-1.40045219602654	0.110379066371735	-2.57191292566529	0.964958088162009	-0.544709675365682	-0.0665288883954362	-1.8993288234926	2.06784467076442	0.663200599352199	-2.70955250142873	-1.3755785730609	0.641914694637431	-0.193858949671577	1.18721179830487	9.11291844603038	-2.03651825901575	1.49329138543637	-5.29961794385218	2.88108410496608	-0.760144606131036	-0.958881694703886	1.63402041688963	0.805075898704736	1.992463437364	-0.275108041750191	-1.23896647575554	1.3518227700737	1.11320623250034	0.512348351981045	0.847540037469597	0.244099580323991
4RUS_NAG:E:304	4RUS	P68512	Animal lectins	Cyprinius carpio	b-propeller	1.7	GlcNAc	D-GlcpNAc	GlcNAc	25945578	9	NAG	I|IPGLLSM|GVNSQGNLYQR|TDWIS	3	2	1	0	0	0	0	0	2	0	6	4	2	7	8	0	0	1	0	0	0	0	0.5	0	0	0	0.5	0.25	0	0	0.25	0	0	0	0	0	0	0	0	0	0	0	0	0	0	0.25	0.25	0	0	0.5	0	0	0	0.5	0.5	0	0	0.5	0	0	0	0	0.5	0	0	0	0	0	0	0	0	0	0	0	0.5	0	0	0	0	0	0	0.571428571428571	0	0.142857142857143	0	0.285714285714286	0.285714285714286	0.571428571428571	0.142857142857143	0	0	0	0	0	0	0	0.285714285714286	0	0	0	0.142857142857143	0.285714285714286	0.142857142857143	0	0.142857142857143	0	0	0	0	0	0	0	0	0.75	0	0	0.25	0	0.5	0.5	0	0	0	0.125	0	0.125	0.125	0	0.125	0.25	0.125	0	0	0	0.125	0	0	0	0	0	0	0	0	0	232.5	0.76559	4.40683716707135	5.08216307519199	3.54953665975557	6.59297172915015	0.0678243341809521	1	1	313.5	0.80223	7.30579124364505	6.09652942024385	4.27420813993372	8.015982381757	0.140806568554781	1	1	370.5	0.81646	10.8709155129313	6.91932076839954	4.69559563561007	9.29002647562422	0.243681281109128	1	1	391	0.82097	12.8894350156741	7.23095592371004	4.89269863654023	9.84956450011397	0.338657084081427	1	1	0	0	0	0	3.91432235211661	-3.16734980094043	-2.01153645227262	0.96036077581	-2.27281390780188	-0.266774639737483	-1.03041676053326	-1.37028816854914	0.255030405221082	1.15359098927341	-1.11709358407932	-0.0803049332003095	-1.11569922828149	-1.50133492011734	2.63014031835519	-1.09454527197997	2.23439607985994	0.826569639559421	-1.68364720039586	0.540939972583213	5.6534670884681	-4.35580248751055	-2.16674012371909	-4.73998848834365	-2.75321281319679	0.10798588675531	1.51993608712822	3.00860766353071	3.48550898177159	-0.147742415881477	-1.60027329934098	-3.1824442042713	1.04595345396687	3.51217495286612	1.3517409112961	0.797672222705828	-1.06089833070832
4RUS_NDG:A:304	4RUS	P68512	Animal lectins	Cyprinius carpio	b-propeller	1.7	GlcNAc	D-GlcpNAc	GlcNAc	25945578	9	NDG	DQI|IPGLLSM|GVNSQGNLYQR|TDWIS	3	1	1	0	0	0	0	0	1	0	5	3	3	7	8	0	0	1	0	0	0	0	0.666666666666667	0	0	0	0.333333333333333	0.333333333333333	0	0	0.333333333333333	0	0	0	0	0	0	0	0	0	0	0	0	0	0	0.333333333333333	0	0	0	0.333333333333333	0	0	0	0.666666666666667	0.333333333333333	0.333333333333333	0	0	0.333333333333333	0	0	0	0.333333333333333	0	0	0	0	0	0	0.333333333333333	0	0	0	0	0	0	0	0	0.333333333333333	0	0	0.714285714285714	0	0.142857142857143	0	0.142857142857143	0.285714285714286	0.571428571428571	0	0.142857142857143	0	0	0	0	0	0	0.285714285714286	0.142857142857143	0	0	0.142857142857143	0.142857142857143	0.142857142857143	0	0	0	0.142857142857143	0	0	0	0	0	0	0.75	0	0	0.125	0.125	0.5	0.25	0.125	0.125	0	0.125	0	0.125	0.125	0	0.125	0.125	0	0	0	0	0.125	0	0.125	0	0.125	0	0	0	0	0	224.5	0.77728	4.75587349899448	5.14376730109286	3.54953665975557	6.78138026666864	0.0684500392454943	1	1	303	0.81518	8.0432858575854	6.19899927583426	4.27420813993369	8.21010208032615	0.157637015009655	1	1	383.5	0.84094	11.5770432546719	7.36047587765078	4.89269863654023	9.7208064861983	0.145232730827454	1	1	430.5	0.84669	13.9010645215685	7.93700525984098	5.32430498963333	10.5296273623879	0.174182577523298	1	2	0	0	0	0	1.59589562428672	-2.26053994078736	-1.46951663796603	0.498144122261951	-0.990977936245558	-0.392213455775468	-0.790765658033073	1.31569406485105	-0.289400275112824	1.53122673764096	-0.483375603294659	-0.792815921475279	-1.24530137590021	-0.0950051931173616	3.01495203364883	0.180354946720621	0.810541574092443	-1.51659982725041	-0.30507946831124	1.14155019806211	6.23098688599125	-2.42141297498305	-0.437408340529076	-3.52890051437946	0.478363345151888	0.202784260762054	-0.30051836946609	1.9231637050247	-0.234433746645827	1.56015470580243	-3.86799278659484	1.29847112762969	1.22631884436897	3.18289774914132	0.40009649830555	-0.0440399539014698	0.419140756837045
4RUS_NDG:B:304	4RUS	P68512	Animal lectins	Cyprinius carpio	b-propeller	1.7	GlcNAc	D-GlcpNAc	GlcNAc	25945578	9	NDG	NNI|LAGLLKQ|GVNMYDDIYCL|NTPWVQ	3	2	1	0	0	0	0	0	2	0	6	3	3	6	10	0	0	1	0	0	0	0	0.666666666666667	0	0	0	0.333333333333333	0.333333333333333	0	0	0.333333333333333	0	0	0	0	0	0	0	0	0	0	0	0	0	0	0.333333333333333	0	0	0	0	0	0	0	1	0.333333333333333	0.333333333333333	0	0	0.333333333333333	0	0	0	0.333333333333333	0	0	0	0	0	0	0.333333333333333	0	0	0	0	0	0	0	0	0.333333333333333	0	0	0.666666666666667	0	0	0	0.333333333333333	0.5	0.5	0	0	0	0	0.166666666666667	0.166666666666667	0	0	0.166666666666667	0	0.166666666666667	0	0.166666666666667	0	0.166666666666667	0	0	0	0	0	0	0	0	0	0	0.5	0	0.1	0.1	0.3	0.4	0.3	0.1	0.1	0.1	0.1	0	0.1	0.1	0	0.1	0	0	0.1	0	0.2	0	0.1	0	0	0.1	0	0	0.1	0	0	330.5	0.66717	5.11034109031681	5.778227048344	4.04709446994178	7.4877557866374	0	1	1	483	0.66149	8.38908520760008	6.87364818499302	4.82789181973407	8.97969638647499	0.0999085376124533	1	2	560.5	0.69313	11.0288627018599	7.57142045921482	5.32430498963336	9.97666091143199	0.181938259827413	1	1	614.5	0.70952	13.5509801151407	8.13301021267531	5.61231024154687	10.8246319863644	0.222091961917306	1	1	0.0233620473410596	0	0	0	-4.60950343460195	-3.87639538740335	-4.07228296231202	5.45107854802787	-0.0118848970493518	0.0278438879592597	-1.13517981033175	1.28151873498076	1.18608560559582	-0.0285233515305658	-1.51839957631177	-0.293224800821521	-0.264377784719113	-0.423071216803167	2.55694762880773	0.296463615967523	0.225739543092076	-0.463380637704747	-0.327620587442105	0.429555952432504	1.85627717377607	-2.9612438000559	5.35730016593096	-2.55535962253614	-1.35231734180088	1.69323574142469	-1.44394344348719	-0.569872859111441	-0.735332922565666	0.560179013440202	-1.1462473070038	0.449089929469409	1.79984635621871	2.51603172376175	1.3211857390279	-0.242301730645547	-2.21624631006332
4RUS_NDG:B:305	4RUS	P68512	Animal lectins	Cyprinius carpio	b-propeller	1.7	GlcNAc	D-GlcpNAc	GlcNAc	25945578	9	NDG	I|IPGLLSM|GVNSQGNLYQR|TDWIS	3	1	1	0	0	0	0	0	1	0	5	3	3	6	8	0	0	1	0	0	0	0	0.666666666666667	0	0	0	0.333333333333333	0.333333333333333	0	0	0.333333333333333	0	0	0	0	0	0	0	0	0	0	0	0	0	0	0.333333333333333	0	0	0	0.666666666666667	0	0	0	0.333333333333333	0.666666666666667	0	0	0	0.333333333333333	0	0	0	0.333333333333333	0	0.333333333333333	0	0	0	0	0	0	0	0	0	0	0	0	0	0.333333333333333	0	0	0.666666666666667	0	0	0	0.333333333333333	0.166666666666667	0.666666666666667	0	0.166666666666667	0	0	0	0	0	0	0.166666666666667	0.166666666666667	0	0	0.166666666666667	0.333333333333333	0	0	0	0	0.166666666666667	0	0	0	0	0	0	0.75	0	0.125	0.125	0	0.5	0.375	0.125	0	0	0.125	0	0.125	0.125	0	0.125	0.125	0	0	0	0	0.25	0	0.125	0	0	0	0	0	0	0	300	0.69333	4.95806284267293	5.61231024154684	3.9685026299205	7.23095592371	0	1	1	425.5	0.7215	8.08628327845842	6.73477228985621	4.69559563561004	8.76670884902575	0.041428738017653	1	2	517.5	0.74493	11.2742953352519	7.52970432655022	5.20464240584689	9.97666091143194	0.202766224478765	1	1	554	0.75271	13.4207092850024	7.97659156655842	5.55590368188869	10.6189893099857	0.235243858601025	1	1	0.0400099634301858	0	0	0	-2.65765601515785	-3.64429880726012	-1.79066557235157	2.32061958831382	-0.852581629031709	-0.544704121412552	-1.37234964750348	0.688762590769227	0.835838531498891	0.249025599706903	-2.48016832237194	0.0919165655076713	0.279373396472025	-0.733508808217728	2.65477627345729	-0.972172788956763	0.217955764264798	-0.570143578309791	-1.19296736703924	0.357990875335408	2.77982793127719	-5.06951344923663	0.912830549891507	-1.97611593613734	-0.337933374958788	1.44376495071389	2.01437275392248	4.4236349111892	-2.79179602911027	1.07807985094848	-1.92879100953244	0.211696656542785	0.866701480520621	-2.07382457914667	2.9004547997977	2.31980382913405	-2.06691196869849
4RUS_NDG:D:304	4RUS	P68512	Animal lectins	Cyprinius carpio	b-propeller	1.7	GlcNAc	D-GlcpNAc	GlcNAc	25945578	9	NDG	DQI|IPGLLSM|GVNSQGNLYQR|TDWIS	3	1	2	0	0	0	0	0	1	0	6	3	4	6	8	0	0	1	0	0	0	0	0.666666666666667	0	0	0	0.333333333333333	0.333333333333333	0	0	0.333333333333333	0	0	0	0	0	0	0	0	0	0	0	0	0	0	0.333333333333333	0	0	0	0.5	0	0	0	0.5	0.5	0.25	0	0	0.25	0	0	0	0.25	0	0.25	0	0	0	0	0.25	0	0	0	0	0	0	0	0	0.25	0	0	0.666666666666667	0	0.166666666666667	0	0.166666666666667	0.166666666666667	0.666666666666667	0	0.166666666666667	0	0	0	0	0	0	0.166666666666667	0.166666666666667	0	0	0.166666666666667	0.166666666666667	0.166666666666667	0	0	0	0.166666666666667	0	0	0	0	0	0	0.75	0	0	0.125	0.125	0.5	0.25	0.125	0.125	0	0.125	0	0.125	0.125	0	0.125	0.125	0	0	0	0	0.125	0	0.125	0	0.125	0	0	0	0	0	234.5	0.76119	4.81861295256833	5.14376730109288	3.63719273944838	6.82767008913804	0.124306775139337	1	1	320.5	0.78783	7.92450421026931	6.24960419120608	4.27420813993371	8.24837782199159	0.13131277279385	1	1	416	0.81731	11.5843877931517	7.48775578663737	5.08216307519197	9.84956450011397	0.119841441300925	1	1	478.5	0.81818	13.8044885760003	8.13301021267531	5.55590368188865	10.7954942969405	0.138922930041202	1	2	0	0	0	0	-2.4322797633053	-0.0875017089738251	-2.26065228419123	2.20978352844132	0.736709882799795	0.0455037506092587	-0.221467200143027	3.016736235079	-0.404312484065476	2.93661299562601	-1.44353605117994	1.01436543028953	-0.9839415338219	-1.43304816609197	1.95922638327145	-1.5386771427515	1.85672121808448	-1.23474806669041	0.0356612691775197	0.892595993835641	6.54028774380171	-0.410011792573213	1.58313815815004	-3.19474504441156	-0.12376850205919	-0.224292285574316	-1.33574317906938	-0.0130151752637871	-4.98648774909577	2.70044161757215	-3.22102272228435	3.36140584221743	0.90347324473544	2.7447466957263	0.196974243184298	-0.615869739170773	1.0091170260056
4RUS_NDG:F:304	4RUS	P68512	Animal lectins	Cyprinius carpio	b-propeller	1.7	GlcNAc	D-GlcpNAc	GlcNAc	25945578	9	NDG	NNI|LAGLLKQ|GVNMYDDIYCL|TPWVQ	3	2	2	0	0	0	0	0	2	0	7	3	3	7	9	0	0	1	0	0	0	0	0.666666666666667	0	0	0	0.333333333333333	0.333333333333333	0	0	0.333333333333333	0	0	0	0	0	0	0	0	0	0	0	0	0	0	0.333333333333333	0	0	0	0	0	0	0	1	0.333333333333333	0.333333333333333	0	0	0.333333333333333	0	0	0	0.333333333333333	0	0	0	0	0	0	0.333333333333333	0	0	0	0	0	0	0	0	0.333333333333333	0	0	0.571428571428571	0	0	0	0.428571428571429	0.428571428571429	0.428571428571429	0	0.142857142857143	0	0	0.142857142857143	0.142857142857143	0	0	0.142857142857143	0	0.142857142857143	0	0.142857142857143	0	0.142857142857143	0	0	0	0.142857142857143	0	0	0	0	0	0	0.666666666666667	0	0.111111111111111	0.111111111111111	0.111111111111111	0.444444444444444	0.333333333333333	0.111111111111111	0	0.111111111111111	0.111111111111111	0	0.111111111111111	0.111111111111111	0	0.111111111111111	0	0	0.111111111111111	0	0.111111111111111	0.111111111111111	0.111111111111111	0	0	0	0	0	0.111111111111111	0	0	234	0.76923	4.73360717584448	5.26481368119397	3.6371927394484	6.87364818499301	0.0454729335724808	1	1	322.5	0.8031	7.46508928374214	6.24960419120612	4.27420813993372	8.24837782199162	0.120064640711539	1	1	371.5	0.8183	9.4406051149466	6.87364818499302	4.7622031559046	9.08431773817463	0.158878856549427	1	1	391.5	0.82759	10.5640483695799	7.1433047338569	4.89269863654023	9.55741995087473	0.1785311661241	1	2	0	0	0	0	0.577115627139283	-4.39121005657583	-3.5760859751181	4.17402653510694	-0.220301858016539	-0.806598080660263	0.38378837240013	0.267770561238853	0.0661747429372156	1.52743583568567	-2.94315983679578	-1.33233121425893	0.904597244955102	0.473623981310021	-0.634615345817205	0.318483466375749	1.57504414859766	-0.758399277276235	-0.23579463285586	-0.300870637112749	-1.02203560060092	-1.53271025626482	0.484002432181331	-2.61345150784639	1.64756059968172	2.83170707063595	1.00508510358815	2.70181518341246	0.37859772086409	-0.406549670931659	-3.66785459758889	1.72573326922255	1.6460903185375	-0.947713922797173	2.24458836176048	1.90013177803144	-1.04154668619573
4RUS_NDG:F:305	4RUS	P68512	Animal lectins	Cyprinius carpio	b-propeller	1.7	GlcNAc	D-GlcpNAc	GlcNAc	25945578	9	NDG	I|IPGLLSM|GVNSQGNLYQR|TDWIS	3	2	0	0	0	0	0	0	1	1	5	3	2	8	7	0	0	1	0	0	0	0	0.666666666666667	0	0	0	0.333333333333333	0.333333333333333	0	0	0.333333333333333	0	0	0	0	0	0	0	0	0	0	0	0	0	0	0	0.333333333333333	0	0	0.5	0	0	0	0.5	0.5	0	0	0	0.5	0	0	0	0.5	0	0	0	0	0	0	0	0	0	0	0	0	0	0	0.5	0	0	0	0.625	0	0.125	0	0.25	0.25	0.625	0	0.125	0	0	0	0	0	0	0.25	0.125	0	0	0.125	0.25	0.125	0	0	0	0.125	0	0	0	0	0	0	0.857142857142857	0	0	0.142857142857143	0	0.571428571428571	0.285714285714286	0.142857142857143	0	0	0.142857142857143	0	0.142857142857143	0.142857142857143	0	0.142857142857143	0.142857142857143	0	0	0	0	0.142857142857143	0	0.142857142857143	0	0	0	0	0	0	0	245	0.75918	4.75701718562847	5.26481368119397	3.6371927394484	6.82767008913805	0.0210788639777144	1	1	324.5	0.78891	7.45573483281719	6.19899927583426	4.27420813993372	8.17164705823914	0.0927857411153399	1	1	387.5	0.80516	11.6236357744443	6.96469384976487	4.69559563561007	9.55741995087473	0.319909346939808	1	1	415	0.80602	13.8452476925727	7.36047587765082	4.89269863654023	10.164326150384	0.370823448566732	1	1	0	0	0	0	2.98101496285728	-1.74288965489128	-3.69216123967808	3.63971371665168	-0.474750685253597	0.319344253113495	-0.632953003136974	-0.179638782573537	1.67139732913357	1.01415447074515	-1.95834000660601	2.59316752627809	-0.539315067251405	-1.2511733256853	0.572768102225397	-1.38198821570071	2.00312781624975	-0.611673489444665	1.57173254140961	1.66499748815898	5.71333973029377	-6.45860692633439	-0.550147800962219	-3.46487290096297	3.85823515377436	1.09826001667595	0.691721787103966	3.65142448766249	0.375236436717344	0.427121121405277	-1.44583374787386	-0.524836965223759	1.64177039750823	0.452089276329535	2.75999427648072	-0.133599553641161	-0.636715599270719
5FSB_6YR:A:300	5FSB	B0CZL6	Fungal and yeast lectins	Laccaria bicolor	b-propeller	1.65	2-o-methyl-methyl-seleno-beta-l-fucopyranoside	L-Fucp	Fuc	29398527	11	6YR	SGSLS|GVNAANNIYRY|KPWVQ|GGI	0	4	1	0	0	0	0	0	1	3	5	5	2	8	7	0	0	0.4	0	0	0.2	0.4	0.2	0.4	0	0	0.4	0.2	0	0	0	0	0	0.2	0	0	0	0.2	0	0	0	0	0	0	0	0.2	0.2	0	0	0	0	0	0	1	0.5	0.5	0	0	0	0	0	0	0.5	0	0	0	0	0	0	0.5	0	0	0	0	0	0	0	0	0	0	0	0.5	0	0.25	0.125	0.125	0.625	0.375	0	0	0	0	0.25	0.25	0	0	0.125	0.125	0	0	0.125	0	0.125	0	0	0	0	0	0	0	0	0	0	0.428571428571429	0	0	0.428571428571429	0.142857142857143	0.428571428571429	0.285714285714286	0.285714285714286	0	0	0.285714285714286	0	0	0	0	0.142857142857143	0.142857142857143	0	0	0	0.142857142857143	0	0.142857142857143	0.142857142857143	0	0	0	0	0	0	0	181.5	0.84573	5.76906839427477	5.08216307519199	3.36738614492812	6.78138026666865	0.128370318941341	1	1	250	0.846	10.5289127200406	6.09652942024385	4.04709446994178	8.47440262461065	0.383634885448068	1	1	279	0.85484	14.6265877717874	6.82767008913804	4.27420813993372	9.59031994473207	0.456501013805187	1	1	290	0.85862	17.1816926276124	7.09907331951114	4.34727681985207	10.1952678540746	0.582194518681947	1	2	0	0	0	0	7.57385402540692	8.28136052982438	-5.73430882993629	0.94421220736663	-2.00094224323823	2.17622637295288	-1.56745822991955	0.313108920545532	-4.74536203489179	0.205167164892773	1.57702883094401	0.225518724072787	0.504195435934962	3.58393355199948	-0.939473634095083	1.77884706806802	0.582782958210877	-0.673667651118593	-1.08856733156896	0.0171407043664231	3.05904705041643	2.55990178326033	-9.12447990888208	-2.87309215439802	1.1184104261964	1.35606622259227	1.94376072364081	-1.25167431521618	1.28076443421544	-0.802007082282373	-0.620873518066233	-1.70409898846443	3.79148519493362	1.94728659220916	2.17861041624115	-0.134059041815802	1.37751849276153
5FSB_6YR:A:301	5FSB	B0CZL6	Fungal and yeast lectins	Laccaria bicolor	b-propeller	1.65	2-o-methyl-methyl-seleno-beta-l-fucopyranoside	L-Fucp	Fuc	29398527	11	6YR	NNI|IPGALT|GVNAAGNIYRY|NHWTQ	0	3	1	0	0	0	0	0	1	2	4	4	4	7	9	0	0	0.25	0	0	0.25	0.5	0.5	0.25	0	0	0.25	0.25	0.25	0	0	0	0	0	0	0	0	0.25	0	0	0	0	0	0	0	0.25	0	0	0	0.5	0	0	0	0.5	0.5	0.25	0	0	0.25	0	0	0	0.25	0	0.25	0	0	0	0	0.25	0	0	0	0	0	0	0	0	0.25	0	0	0.428571428571429	0	0.285714285714286	0.142857142857143	0.142857142857143	0.285714285714286	0.571428571428571	0.142857142857143	0	0	0	0.142857142857143	0.142857142857143	0	0	0	0	0.142857142857143	0	0.142857142857143	0.142857142857143	0.142857142857143	0	0	0.142857142857143	0	0	0	0	0	0	0	0.555555555555556	0	0.111111111111111	0.111111111111111	0.222222222222222	0.555555555555556	0.222222222222222	0.111111111111111	0	0.111111111111111	0.222222222222222	0.111111111111111	0	0	0	0.222222222222222	0	0.111111111111111	0	0	0.111111111111111	0	0	0.111111111111111	0	0	0	0	0.111111111111111	0	0	220	0.78864	6.08338459034937	5.2046424058469	3.6371927394484	6.96469384976487	0.239346699019244	1	1	327.5	0.78779	12.4197949091903	6.64057503129967	4.34727681985207	9.2560591718534	0.445827036815274	1	1	372.5	0.8	15.0978267875791	7.1433047338569	4.69559563561007	10.0709306678448	0.505502905318088	1	1	395	0.80633	16.8425738078606	7.4877557866374	4.89269863654023	10.4395005060542	0.483741900875517	1	1	0	0	0	0	9.07480288146015	4.19131290469632	-3.40834791744918	-0.0447300786674594	0.213176162606529	3.45915560869997	3.89076843401489	-2.03861882670311	0.594002748245385	2.3821763757675	0.626263017366059	0.850987976412723	1.08424572991313	2.24197336569473	-0.0758645601226562	-1.16821628510319	-0.245505326267187	-0.782062286831118	0.335028697367087	1.51891231639085	0.165339772616092	2.92183497570588	-5.15817732587693	-3.68811814829271	-0.173554199895598	0.318475329611371	-0.689074020886015	-1.88830829729179	2.10291790880612	-0.874195429780797	-1.2555453029534	-0.12923786607842	1.88758252159196	-0.882332550021268	0.683723145093269	-3.05477946344686	1.48421800896569
5FSB_6YR:A:302	5FSB	B0CZL6	Fungal and yeast lectins	Laccaria bicolor	b-propeller	1.65	2-o-methyl-methyl-seleno-beta-l-fucopyranoside	L-Fucp	Fuc	29398527	11	6YR	GNI|IKGALK|GVNAGGAIYRY|NPWVQ	0	3	1	0	0	0	0	0	1	2	4	4	4	6	9	0	0	0.25	0	0	0.25	0.5	0.5	0.25	0	0	0.25	0.25	0.25	0	0	0	0	0	0	0	0	0.25	0	0	0	0	0	0	0	0.25	0	0	0	0.5	0	0	0.25	0.25	0.5	0	0.25	0	0.25	0	0	0	0.25	0	0.25	0	0	0	0	0	0	0.25	0	0	0	0	0	0	0.25	0	0	0.333333333333333	0	0.166666666666667	0.166666666666667	0.333333333333333	0.5	0.5	0	0	0	0	0.333333333333333	0.166666666666667	0	0	0	0	0	0	0.166666666666667	0.166666666666667	0.166666666666667	0	0	0	0	0	0	0	0	0	0	0.555555555555556	0	0.111111111111111	0.111111111111111	0.222222222222222	0.777777777777778	0	0.222222222222222	0	0	0.444444444444444	0	0.111111111111111	0	0	0.222222222222222	0	0	0	0	0	0	0.111111111111111	0.111111111111111	0	0	0	0	0	0	0	233	0.74464	6.10043522313229	5.32430498963336	3.6371927394484	6.96469384976487	0.155810357632023	1	1	308.5	0.76337	11.0162967807514	6.39901821544395	4.27420813993372	8.7667088490258	0.369357241869857	1	1	363.5	0.78267	16.2131229170981	7.23095592371004	4.69559563561007	10.164326150384	0.522785521102764	1	1	382	0.78796	18.6523826245005	7.4877557866374	4.82789181973407	10.7076054998507	0.652876718541181	1	1	0	0	0	0	7.82754260834435	6.91675994365705	-4.96986314769082	-0.012868916364144	-0.899968620733936	3.42336829313499	3.72610678140412	-0.992862362479671	-0.33406413705105	0.652427639126587	0.907498911752791	0.544124700495218	0.461833430113704	1.72247672182032	1.46683392296939	2.15891987667723	-0.695090099077207	0.177843500469193	0.692728687630905	0.6982444504239	6.0226391155161	1.03945484687045	-8.95765787221413	-5.47123206920503	-0.713431138073767	-1.71101605041203	1.98552805884009	-1.98289393584192	1.74260362690662	-0.204946216564759	0.712806531093567	-1.38220219870044	3.06878874149181	-0.41331826491264	2.94144382893006	-0.955533505807857	1.83510313422223
5FSB_6YR:A:303	5FSB	B0CZL6	Fungal and yeast lectins	Laccaria bicolor	b-propeller	1.65	2-o-methyl-methyl-seleno-beta-l-fucopyranoside	L-Fucp	Fuc	29398527	11	6YR	GAI|IPGVLS|GVNAAGEIYRY|NHWVK	0	3	1	0	0	0	0	0	1	2	4	5	4	6	8	0	0	0.2	0	0.2	0.2	0.4	0.4	0.4	0	0	0.2	0.2	0	0.2	0	0	0	0	0	0	0	0.4	0	0	0	0	0	0	0	0.2	0	0	0	0.5	0	0	0	0.5	0.5	0	0	0.25	0.25	0	0	0	0.25	0	0.25	0	0	0	0	0	0	0	0	0	0	0.25	0	0	0.25	0	0	0.5	0	0.166666666666667	0.166666666666667	0.166666666666667	0.5	0.166666666666667	0.333333333333333	0	0	0	0.166666666666667	0.333333333333333	0	0	0	0	0	0	0.166666666666667	0	0	0.166666666666667	0	0.166666666666667	0	0	0	0	0	0	0	0.625	0	0.125	0.125	0.125	0.625	0.125	0.125	0	0.125	0.25	0.125	0	0	0	0.25	0.125	0	0	0	0	0	0	0.125	0	0	0	0	0.125	0	0	321	0.6947	5.6360021836533	5.778227048344	4.04709446994178	7.44557091131194	0.005547408333614	1	1	457.5	0.70164	9.72642960324564	6.91932076839954	4.7622031559046	9.15340099733477	0.181642060490121	1	2	535.5	0.71055	13.831860179171	7.65417068140708	5.14376730109288	10.3181068377933	0.32629621182017	1	2	575	0.72261	18.2031417708381	8.17164705823914	5.5559036818887	11.2246204830937	0.502236876274786	1	3	0	0	0	0	4.76747507019513	-1.08211376721438	-2.73125247389349	-1.84041868818448	-4.14036292908897	-0.139772819767334	1.13605245955605	-0.0950392108944709	1.70069537235916	-1.1116225246791	0.204624077763872	-0.583857305579395	2.248982627325	0.720049207832514	0.836070984563125	1.1765575760615	0.751283081858582	0.807811343763574	0.0605871515553868	1.84578634067373	-1.54561129502421	-3.13304122625723	-5.15819502673923	-3.14803702384177	0.976996867574396	0.612509459036376	1.43965065557556	0.832370543591804	0.676747977330631	-0.426695956329157	-2.48180609984174	-0.259244428542215	1.93487503099977	2.54820789402463	0.0297461572207305	-1.79525393888954	-0.298508088650387
5FSB_6YR:A:304	5FSB	B0CZL6	Fungal and yeast lectins	Laccaria bicolor	b-propeller	1.65	2-o-methyl-methyl-seleno-beta-l-fucopyranoside	L-Fucp	Fuc	29398527	11	6YR	GEI|PGALS|GVNSANNIYTS|PWLG	0	3	1	0	0	0	0	0	1	2	4	4	3	6	7	0	0	0.25	0	0	0.25	0.5	0.5	0.25	0	0	0.25	0.25	0.25	0	0	0	0	0	0	0	0	0.25	0	0	0	0	0	0	0	0.25	0	0	0	0.333333333333333	0	0	0	0.666666666666667	0.333333333333333	0.333333333333333	0	0	0.333333333333333	0	0	0	0.333333333333333	0	0	0	0	0	0	0.333333333333333	0	0	0	0	0	0	0	0	0.333333333333333	0	0	0.5	0	0.166666666666667	0.166666666666667	0.166666666666667	0.5	0.5	0	0	0	0	0	0.166666666666667	0.166666666666667	0	0.166666666666667	0.166666666666667	0	0	0.333333333333333	0	0	0	0	0	0	0	0	0	0	0	0	0.571428571428571	0	0.142857142857143	0.142857142857143	0.142857142857143	0.714285714285714	0.285714285714286	0	0	0	0.428571428571429	0.142857142857143	0	0	0	0.142857142857143	0.142857142857143	0.142857142857143	0	0	0	0	0	0	0	0	0	0	0	0	0	140	0.9	6.07597738622226	4.69559563561007	3.1748021039364	6.44805355487459	0.296077594566653	1	2	186	0.91398	10.4448507501214	5.72345588759682	3.6371927394484	8.47440262461065	0.480747525073999	1	2	203.5	0.90418	12.0218886217527	5.99230756236727	3.72278545565597	9.08431773817463	0.586098935011543	1	2	212	0.90802	13.2963969213014	6.24960419120612	3.9685026299205	9.59031994473207	0.603717625769545	1	3	0	0	0	0	6.78167257629136	10.1947087685247	-0.175865528755293	2.03731495399908	3.07789984367437	-1.30258485271961	-2.2438852364945	-2.38666304100871	-4.67434685771649	-1.39503556148677	0.779165112638612	-0.826895933122634	1.70805194834917	-1.03060136706575	2.81380487671102	0.240765328274189	0.680630312394391	-0.0428046359566379	-0.502793286038294	2.0497758501088	8.71502586001314	4.55247821191951	0.334821288087573	0.5392631747647	-2.27066006277737	-2.2503318022787	-1.33218583264095	1.12655929047144	0.280962694732356	3.53244111052831	-1.8416536129768	0.908136491847366	1.91460645565982	-0.173949288872085	-0.597955697899043	3.131974900374	1.65550763832666
5FSB_6YR:B:300	5FSB	B0CZL6	Fungal and yeast lectins	Laccaria bicolor	b-propeller	1.65	2-o-methyl-methyl-seleno-beta-l-fucopyranoside	L-Fucp	Fuc	29398527	11	6YR	SGSLS|GVNAANNIYRY|PWVQ|GGI	0	3	2	0	0	0	0	0	1	2	5	4	3	7	7	0	0	0.25	0	0	0.25	0.5	0.25	0.5	0	0	0.25	0.25	0	0	0	0	0	0.25	0	0	0	0.25	0	0	0	0	0	0	0	0.25	0	0	0	0.333333333333333	0	0	0	0.666666666666667	0.333333333333333	0.333333333333333	0	0	0.333333333333333	0	0	0	0.333333333333333	0	0	0	0	0	0	0.333333333333333	0	0	0	0	0	0	0	0	0.333333333333333	0	0	0.571428571428571	0	0.142857142857143	0.142857142857143	0.142857142857143	0.571428571428571	0.428571428571429	0	0	0	0	0.142857142857143	0.285714285714286	0	0	0.142857142857143	0.142857142857143	0	0	0.142857142857143	0	0.142857142857143	0	0	0	0	0	0	0	0	0	0	0.428571428571429	0	0.142857142857143	0.142857142857143	0.285714285714286	0.571428571428571	0.285714285714286	0.142857142857143	0	0	0.285714285714286	0.142857142857143	0	0	0	0.142857142857143	0.142857142857143	0	0	0	0.142857142857143	0	0	0.142857142857143	0	0	0	0	0	0	0	158.5	0.85804	5.15136269264945	4.69559563561007	3.27251110374074	6.24960419120612	0.21694969689863	1	1	193.5	0.88372	8.97090742421417	5.61231024154687	3.6371927394484	7.85723433816561	0.350346149421889	1	1	216.5	0.89376	12.3076344427785	6.19899927583426	4.04709446994178	9.08431773817463	0.503935036546669	1	2	234	0.89103	15.0484789638918	6.59297172915015	4.12418891099581	10.0709306678448	0.640500306642172	1	3	0	0	0	0	7.83554761688029	9.90875558262103	-1.04319186912282	-2.00422382369288	-0.923051213366046	-0.558481969522739	-1.63028287953527	-0.631688149769607	-4.38375791345208	-0.859377010328955	0.787908609368487	1.97330238020673	0.695695391502136	-1.05230410741102	-0.477114239955913	-2.35930600801231	-1.12545690081022	1.65294682089928	0.623807595578079	1.63722315031183	6.18911050499905	1.81725059758419	-5.44421056724346	-1.73837309553904	-1.53044604597162	-1.05899997156665	1.44528816423864	0.110226721321532	0.648253090186369	2.29533600395887	0.3516220130287	-0.0160247248031722	1.29641373322158	1.95446442791157	1.68306704211058	0.210217083737977	2.40458836625577
5FSB_6YR:B:301	5FSB	B0CZL6	Fungal and yeast lectins	Laccaria bicolor	b-propeller	1.65	2-o-methyl-methyl-seleno-beta-l-fucopyranoside	L-Fucp	Fuc	29398527	11	6YR	NNI|IPGALT|GVNAAGNIYRY|HWTQ	0	3	1	0	0	0	0	0	1	2	4	4	3	7	8	0	0	0.25	0	0	0.25	0.5	0.5	0.25	0	0	0.25	0.25	0.25	0	0	0	0	0	0	0	0	0.25	0	0	0	0	0	0	0	0.25	0	0	0	0.333333333333333	0	0	0	0.666666666666667	0.333333333333333	0.333333333333333	0	0	0.333333333333333	0	0	0	0.333333333333333	0	0	0	0	0	0	0.333333333333333	0	0	0	0	0	0	0	0	0.333333333333333	0	0	0.571428571428571	0	0.142857142857143	0.142857142857143	0.142857142857143	0.428571428571429	0.428571428571429	0.142857142857143	0	0	0	0.142857142857143	0.142857142857143	0	0	0.142857142857143	0	0.142857142857143	0	0.142857142857143	0	0.142857142857143	0	0	0.142857142857143	0	0	0	0	0	0	0	0.5	0	0.125	0.125	0.25	0.625	0.25	0.125	0	0	0.25	0.125	0	0	0	0.25	0	0.125	0	0	0.125	0	0	0.125	0	0	0	0	0	0	0	171.5	0.8484	6.01288807301682	5.01980288436682	3.36738614492812	6.64057503129967	0.17522019018051	1	1	215.5	0.86311	9.9415549210212	5.832483891719	3.88832259447933	8.32440134449427	0.470381474888693	1	1	219	0.8653	10.4428623832981	5.99230756236726	3.9685026299205	8.54841627986744	0.414968733911913	1	1	219	0.8653	10.4428623832981	5.99230756236726	3.9685026299205	8.54841627986744	0.414968733911913	1	1	0	0	0	0	6.03963134901633	7.78810678506898	-1.57446783894085	-0.395660812447024	0.520101898682296	0.821332445374024	-1.12928079633962	-0.633083957232774	-4.07650461208003	1.76608923849305	-0.96807603767035	-0.249561040914319	2.3568932210581	-3.26322753491162	1.65617279013071	0.627713739748974	-3.04413143201435	3.77099000054367	0.539724008037106	0.422179335132691	8.72233643874951	-0.472817742029853	-6.02908663250785	-2.74646106225542	-0.569944973478734	-1.17624253760482	-0.912860789229776	0.106053327280712	0.536070368874584	1.65456241479165	1.12997022785335	1.98584473297303	1.86369083790968	0.509224005744707	3.32880932665623	-1.63955781475841	2.41051651440185
5FSB_6YR:B:302	5FSB	B0CZL6	Fungal and yeast lectins	Laccaria bicolor	b-propeller	1.65	2-o-methyl-methyl-seleno-beta-l-fucopyranoside	L-Fucp	Fuc	29398527	11	6YR	GNI|KGALK|GVNAGGAIYRY|PWVQ	0	3	1	0	0	0	0	0	1	2	4	4	2	8	7	0	0	0.25	0	0	0.25	0.5	0.5	0.25	0	0	0.25	0.25	0.25	0	0	0	0	0	0	0	0	0.25	0	0	0	0	0	0	0	0.25	0	0	0	0.5	0	0	0	0.5	0.5	0	0	0	0.5	0	0	0	0.5	0	0	0	0	0	0	0	0	0	0	0	0	0	0	0	0.5	0	0	0.5	0	0.125	0.125	0.25	0.625	0.25	0.125	0	0	0	0.25	0.25	0	0	0.125	0	0	0	0.125	0	0.125	0.125	0	0	0	0	0	0	0	0	0	0.428571428571429	0	0.142857142857143	0.142857142857143	0.285714285714286	0.714285714285714	0	0.285714285714286	0	0	0.571428571428571	0	0	0	0	0.142857142857143	0	0	0	0	0	0	0.142857142857143	0.142857142857143	0	0	0	0	0	0	0	151.5	0.86799	5.61396617256083	4.69559563561007	3.27251110374074	6.39901821544395	0.256403315190227	1	1	195	0.88974	10.2028715480474	5.778227048344	3.6371927394484	8.28647676755753	0.425100987144853	1	2	219	0.88813	13.3651966141403	6.24960419120612	3.88832259447933	9.5244063118092	0.57872536904192	1	4	232	0.88578	15.4235577054501	6.49671880040057	4.04709446994178	10.1332899675491	0.68443996552283	1	4	0	0	0	0	6.11298096766826	12.2873558882424	-1.27811696136674	0.310226434446296	0.938948449801555	-0.062751094821517	-2.21337328825449	-2.01047493116659	-5.07771428936549	-0.655037857833441	0.552947559501735	1.34103938791989	0.285052742000378	-0.357052550912989	-1.04001970844316	-1.36864794391789	-1.18661318830976	1.76766380130813	0.64827527063733	1.9089295733428	12.7052790429774	1.06506073870122	-6.1315912567871	-1.08013735861547	-2.90458420002326	-2.80370461519026	1.40469946379829	-0.832603131141721	3.02441059124614	1.1044230550797	-1.15131430000823	-0.517312823480242	2.05940618276094	0.914917860996291	2.39235398082516	1.13915944387079	4.42253641053331
5FSB_6YR:B:303	5FSB	B0CZL6	Fungal and yeast lectins	Laccaria bicolor	b-propeller	1.65	2-o-methyl-methyl-seleno-beta-l-fucopyranoside	L-Fucp	Fuc	29398527	11	6YR	GAI|IPGVLS|GVNAAGEIYRY|NHWVK	0	4	1	0	0	0	0	0	1	3	5	4	4	6	9	0	0	0.25	0	0	0.25	0.5	0.5	0.25	0	0	0.25	0.25	0	0.25	0	0	0	0	0	0	0	0.25	0	0	0	0	0	0	0	0.25	0	0	0	0.25	0	0.25	0	0.5	0.25	0.25	0	0.25	0.25	0	0	0	0.25	0	0	0	0	0	0	0.25	0	0	0	0	0	0.25	0	0	0.25	0	0	0.5	0	0.166666666666667	0.166666666666667	0.166666666666667	0.666666666666667	0.166666666666667	0.166666666666667	0	0	0	0.166666666666667	0.333333333333333	0	0	0.166666666666667	0	0	0	0.166666666666667	0	0	0	0	0.166666666666667	0	0	0	0	0	0	0	0.555555555555556	0	0.111111111111111	0.111111111111111	0.222222222222222	0.666666666666667	0.111111111111111	0.222222222222222	0	0	0.333333333333333	0.111111111111111	0	0	0	0.222222222222222	0.111111111111111	0	0	0	0	0	0.111111111111111	0.111111111111111	0	0	0	0	0	0	0	323	0.69195	5.90679399199311	5.778227048344	4.04709446994178	7.4877557866374	0.0785794085878866	1	1	451.5	0.70543	9.65219296791649	6.87364818499301	4.7622031559046	9.08431773817463	0.187873705346055	1	2	530.5	0.71536	14.2253357272785	7.69521210526773	5.2046424058469	10.3789811525993	0.333058667771599	1	3	562.5	0.72622	17.4955128428482	8.13301021267531	5.38313887500426	11.0834246677076	0.428784166217797	1	3	0	0	0	0	4.27400339172631	-1.21804530029196	-3.57779851451921	0.0785644692837364	-3.36977309690903	0.627407774443491	-1.05370656767561	0.608926305231411	0.525921670506826	-0.775490713378024	0.678731994519693	-0.399907985131063	0.893651129856686	0.359243564823849	1.600693339651	0.142476299152569	0.227406445520482	1.53100380681919	1.16091009383177	0.0178535692158602	-1.11618452553794	-2.64203053236729	-5.11563683172989	-3.5712040986006	2.20394135384172	0.71245676080963	1.64667187561035	-0.437542802260293	0.030014309949823	-0.465279265243472	-2.08576612514709	-1.05393989144633	1.16824420111424	1.43635307732869	1.49524870452349	-1.16717188395918	0.0218367130213121
5FSB_6YR:B:304	5FSB	B0CZL6	Fungal and yeast lectins	Laccaria bicolor	b-propeller	1.65	2-o-methyl-methyl-seleno-beta-l-fucopyranoside	L-Fucp	Fuc	29398527	11	6YR	GEI|IPGALS|GVNSANNIYTS|NPWLG	0	3	1	0	0	0	0	0	1	2	4	4	3	8	8	0	0	0.25	0	0	0.25	0.5	0.5	0.25	0	0	0.25	0.25	0.25	0	0	0	0	0	0	0	0	0.25	0	0	0	0	0	0	0	0.25	0	0	0	0.333333333333333	0	0	0	0.666666666666667	0.333333333333333	0.333333333333333	0	0	0.333333333333333	0	0	0	0.333333333333333	0	0	0	0	0	0	0.333333333333333	0	0	0	0	0	0	0	0	0.333333333333333	0	0	0.375	0	0.25	0.25	0.125	0.5	0.5	0	0	0	0	0.125	0.125	0.125	0	0.125	0.125	0	0	0.25	0.125	0	0	0	0	0	0	0	0	0	0	0	0.625	0	0	0.125	0.25	0.625	0.375	0	0	0	0.375	0	0	0	0	0.25	0.125	0.125	0	0	0.125	0	0	0	0	0	0	0	0	0	0	192.5	0.81558	6.6779388054782	5.14376730109288	3.45966038419977	6.96469384976487	0.26835332049472	1	1	265	0.85472	12.0827221505754	6.39901821544395	4.12418891099581	9.08431773817463	0.44065966059376	1	1	368.5	0.87517	16.0701278286198	7.97659156655844	5.26481368119397	11.1683563669679	0.360281726628004	1	2	413	0.87893	19.452456584082	8.69455363970413	5.66815550001227	12.1412834098253	0.346816530113257	1	2	0	0	0	0	3.70704464492509	4.95024051858995	-0.228494485971762	0.338296103803027	3.62455930038902	1.28563930572306	3.06275064577788	-0.165687115994197	0.0111451611261188	0.690518181341864	-0.568254855195616	-1.36508277566006	0.120241591500752	2.47084556242069	-0.875691745226097	0.791285115620224	0.578762953193942	1.7032501715995	0.710516974244118	0.850072853161656	10.2052328412715	2.06344807970754	-3.21072414919665	-2.93609096285551	-2.99002774554519	0.0677259196624881	-1.21518636859484	-1.73566342955507	0.743017397513291	0.507146986282173	-0.720162985502999	-0.50474882833388	0.116287950663869	-1.97052496919164	4.33771911928402	0.247526106855248	1.71375585541128
5FSB_6YR:B:305	5FSB	B0CZL6	Fungal and yeast lectins	Laccaria bicolor	b-propeller	1.65	2-o-methyl-methyl-seleno-beta-l-fucopyranoside	L-Fucp	Fuc	29398527	11	6YR	PWKG|NNI|IGGSLV|GVNAGGGIYRW	0	3	2	0	0	0	0	0	1	2	5	4	3	6	10	0	0	0.25	0	0	0.25	0.5	0.25	0.5	0	0	0.25	0.25	0	0	0	0	0	0.25	0	0	0	0.25	0	0	0	0	0	0	0	0.25	0	0	0	0.666666666666667	0	0	0	0.333333333333333	0.666666666666667	0	0	0	0.333333333333333	0	0	0	0.333333333333333	0	0.333333333333333	0	0	0	0	0	0	0	0	0	0	0	0	0	0.333333333333333	0	0	0.333333333333333	0	0.166666666666667	0.166666666666667	0.333333333333333	0.666666666666667	0.166666666666667	0.166666666666667	0	0	0.333333333333333	0.166666666666667	0.166666666666667	0	0	0	0	0	0	0.166666666666667	0	0	0.166666666666667	0	0	0	0	0	0	0	0	0	0.6	0	0.1	0.1	0.2	0.7	0.1	0.1	0	0.1	0.4	0	0.1	0	0	0.2	0	0	0	0	0.1	0	0	0.1	0	0	0	0	0	0.1	0	130	0.90385	5.67933624914994	4.55946239410585	2.96975543593477	6.24960419120612	0.239968523057872	1	2	167.5	0.92239	11.1396131299537	5.66815550001226	3.54953665975557	8.17164705823913	0.479039744075588	1	2	183	0.92077	13.2105921478033	6.09652942024384	3.6371927394484	8.90926630780431	0.499737315120249	1	3	187	0.92246	13.8515425865105	6.19899927583426	3.72278545565597	9.11892478821169	0.535740583453943	1	3	0	0	0	0	14.222166536891	8.01464164722122	-0.869286418991608	1.48112891836601	2.06051856784616	-1.75315243315532	-1.53904335232137	-1.66590314263435	-3.64880682790421	0.947737208820651	0.715999395125401	-0.924448467603752	1.4254802454449	-0.26923029519778	1.03426258412199	0.844073098292781	-0.317971639210045	1.21177089468774	0.287265477665186	-0.0729020768520078	7.25343387864299	1.96492758654957	-7.9321401021564	-3.15079869208247	-0.523362998989029	-1.13430131362563	-0.72034659000032	2.3320167560746	2.16219561931347	1.47953452014883	-1.23851245882859	1.63927695754788	1.85766920407482	0.662054187883706	-0.977493224051806	1.27714576754231	-0.0653123068861425
5FSC_G8Z:A:302	5FSC	B0CZL6	Fungal and yeast lectins	Laccaria bicolor	b-propeller	1.95	allyl-alpha_4-methyl-mannoside	D-Manp	Man	29398527	9	G8Z	GNI|IKGALK|GVNAGGAIYRY|NPWVQ	0	3	4	0	0	0	0	0	2	1	7	4	3	8	8	0	0	0.25	0	0	0.25	0.5	0.5	0.25	0	0	0.25	0.25	0.25	0	0	0	0	0	0	0	0	0.25	0	0	0	0	0	0	0	0.25	0	0	0	0.666666666666667	0	0	0	0.333333333333333	0.666666666666667	0	0	0	0.333333333333333	0	0	0	0.333333333333333	0	0.333333333333333	0	0	0	0	0	0	0	0	0	0	0	0	0	0.333333333333333	0	0	0.375	0	0.125	0.25	0.25	0.5	0.375	0.125	0	0	0	0.25	0.25	0	0	0	0	0	0	0.125	0.125	0.125	0.125	0	0	0	0	0	0	0	0	0	0.5	0	0.125	0.125	0.25	0.75	0	0.25	0	0	0.5	0	0	0	0	0.25	0	0	0	0	0	0	0.125	0.125	0	0	0	0	0	0	0	214.5	0.76923	5.72788854364344	5.14376730109288	3.54953665975557	6.82767008913805	0.180215113242252	1	1	276.5	0.79566	10.2858697954372	6.19899927583426	4.04709446994178	8.43715232285517	0.333298615608809	1	1	301	0.799	13.7534648224662	6.59297172915015	4.27420813993372	9.42467156019713	0.573920883917841	1	1	311.5	0.79936	15.6140843298819	6.82767008913805	4.34727681985207	9.94503908573253	0.632669334185244	1	1	0	0	0	0	8.07428386511719	6.60209478167078	-2.03475426680033	-1.47123911508597	-0.763725047725691	2.75626300342373	-0.484229236116735	-1.02167062111372	-1.27067324036854	-0.242648016893421	-0.89133969626371	0.172405331942214	-0.190052641783551	0.328007548117206	0.841534033042899	1.66608405347729	-2.31234264200951	0.516568995577746	-1.09607409776049	2.69398218014456	5.24556880763317	1.67503641859923	-8.86988734544394	-3.61642676253612	-2.23353888227546	-1.28919924289133	2.7663229160972	-0.468372447512453	1.65419869812036	0.016866981521533	0.851555043447567	-1.42210965918721	3.21878444761565	3.36105993239334	1.35400736917981	-1.06410843672266	1.54355329078728
5FSC_G8Z:A:303	5FSC	B0CZL6	Fungal and yeast lectins	Laccaria bicolor	b-propeller	1.95	allyl-alpha_4-methyl-mannoside	D-Manp	Man	29398527	9	G8Z	GAI|IPGVLS|GVNAAGEIYRY|DPNHWVK	0	5	1	0	0	0	0	0	3	2	6	5	4	5	9	0	0	0.2	0	0	0.2	0.6	0.4	0.2	0	0.2	0.2	0.2	0	0.2	0	0	0	0	0	0	0	0.2	0	0	0	0	0	0.2	0	0.2	0	0	0	0.5	0	0.25	0	0.25	0.5	0.25	0	0	0.25	0	0	0	0.25	0	0.25	0	0	0	0	0.25	0	0	0	0	0	0	0	0	0.25	0	0	0.4	0	0.2	0.2	0.2	0.6	0.2	0.2	0	0	0	0.2	0.4	0	0	0	0	0	0	0.2	0	0	0	0	0.2	0	0	0	0	0	0	0	0.555555555555556	0	0.222222222222222	0.111111111111111	0.111111111111111	0.555555555555556	0.222222222222222	0.222222222222222	0	0	0.222222222222222	0.111111111111111	0	0	0	0.222222222222222	0.111111111111111	0	0	0.111111111111111	0	0	0.111111111111111	0.111111111111111	0	0	0	0	0	0	0	316	0.67563	5.56503530483099	5.778227048344	4.04709446994178	7.36047587765082	0	1	1	467.5	0.6877	10.0276546752986	6.96469384976487	4.82789181973407	9.18774783845076	0.21225716850697	1	2	549.5	0.7061	14.968005386419	7.85723433816561	5.32430498963336	10.6189893099857	0.332304754656867	1	3	578.5	0.71478	18.3551491008452	8.21010208032615	5.5559036818887	11.2806039749378	0.49921610664267	1	2	0.0172192041686179	0	0	0	4.02822308726201	-0.772172147521523	-4.58960294264808	0.580891512966327	-3.86897120105603	0.697989069569124	-0.0638245764009917	0.165604449833247	-0.516008604653313	-1.31359744254644	1.9926022776881	0.379114391241742	1.07224671491869	-1.10765463873858	0.99771339554857	1.78311502022549	2.00574655828249	0.386821664765678	-0.556270286790222	1.08422526462595	-3.55608494154623	-1.07691318884748	-4.72510873965612	-2.87622247819228	0.864895140437016	-0.105874792208355	0.416023862235389	-0.539728845601065	1.0075754303919	0.976064983495026	-1.31618771509188	-1.16034670260176	1.09734619638425	0.13966793986891	2.74696420609376	-1.76313282511828	-1.48582990029571
5FSC_G8Z:A:304	5FSC	B0CZL6	Fungal and yeast lectins	Laccaria bicolor	b-propeller	1.95	allyl-alpha_4-methyl-mannoside	D-Manp	Man	29398527	9	G8Z	GEI|IPGALS|GVNSANNIYTS|NPWLG	0	5	1	0	0	0	0	0	2	3	6	4	4	5	9	0	0	0.25	0	0	0.25	0.5	0.5	0.25	0	0	0.25	0.25	0.25	0	0	0	0	0	0	0	0	0.25	0	0	0	0	0	0	0	0.25	0	0	0	0.5	0	0	0	0.5	0.5	0.25	0	0	0.25	0	0	0	0.25	0	0.25	0	0	0	0	0.25	0	0	0	0	0	0	0	0	0.25	0	0	0.4	0	0.2	0.2	0.2	0.4	0.6	0	0	0	0	0	0.2	0.2	0	0	0.2	0	0	0.4	0	0	0	0	0	0	0	0	0	0	0	0	0.555555555555556	0	0.111111111111111	0.222222222222222	0.111111111111111	0.666666666666667	0.333333333333333	0	0	0	0.333333333333333	0.111111111111111	0	0	0	0.222222222222222	0.111111111111111	0.111111111111111	0	0	0.111111111111111	0	0	0	0	0	0	0	0	0	0	184	0.81793	6.76032549614288	5.08216307519199	3.36738614492812	6.96469384976487	0.275740968040485	1	1	260.5	0.85029	12.3026716046534	6.44805355487459	4.04709446994178	9.18774783845076	0.422270847100146	1	1	294.5	0.86248	16.0151426104024	7.0097732449702	4.34727681985207	10.3485887560123	0.597108976364344	1	1	303.5	0.86491	17.4476558167859	7.23095592371004	4.55946239410585	10.7076054998507	0.62475414970306	1	1	0	0	0	0	5.51954074473455	9.98904641367782	-3.62376460884805	2.7783201077539	2.43991600534935	2.08463803170272	-0.33036947925207	-0.129007753358669	-3.23058860008041	-1.13567128778029	2.05247880959631	0.367997474444812	0.628819869575416	0.583172619839339	1.46940061062692	1.90945833912889	0.697819757347016	2.41745847099039	0.851912585874674	1.40409281473443	6.88025718636455	2.85231157192422	-1.60530923615659	-1.57681972701133	2.01654484800343	-1.12401110373029	-1.24505706778325	-0.301025112343701	1.96433331674021	2.51119305312672	-0.669183006969453	0.971089739122088	2.26214657691979	0.351398240904154	3.26325296832498	-1.04929652562483	2.03746107089123
5FSC_G8Z:B:300	5FSC	B0CZL6	Fungal and yeast lectins	Laccaria bicolor	b-propeller	1.95	allyl-alpha_4-methyl-mannoside	D-Manp	Man	29398527	9	G8Z	ISGSLS|GVNAANNIYRY|KPWVQ|GGI	0	4	1	0	0	0	0	0	2	2	5	4	4	7	8	0	0	0.25	0	0	0.25	0.5	0.25	0.5	0	0	0.25	0.25	0	0	0	0	0	0.25	0	0	0	0.25	0	0	0	0	0	0	0	0.25	0	0	0	0.5	0	0	0	0.5	0.5	0.25	0	0	0.25	0	0	0	0.25	0	0.25	0	0	0	0	0.25	0	0	0	0	0	0	0	0	0.25	0	0	0.428571428571429	0	0.285714285714286	0.142857142857143	0.142857142857143	0.571428571428571	0.428571428571429	0	0	0	0	0.285714285714286	0.285714285714286	0	0	0	0.142857142857143	0	0	0.142857142857143	0	0.142857142857143	0	0	0	0	0	0	0	0	0	0	0.5	0	0	0.25	0.25	0.5	0.25	0.25	0	0	0.25	0	0	0	0	0.25	0.125	0	0	0	0.125	0	0.125	0.125	0	0	0	0	0	0	0	169	0.86982	5.96344997058176	4.89269863654023	3.27251110374074	6.59297172915015	0.221573136743872	1	2	244	0.88934	12.3260758915662	6.24960419120612	4.04709446994178	8.90926630780431	0.50685708265572	1	2	287.5	0.88522	16.8687988194968	7.0097732449702	4.34727681985207	10.2261159362328	0.635087228226416	1	2	315	0.88413	21.028281790528	7.52970432655024	4.69559563561006	11.3640621088687	0.792183514393603	1	3	0	0	0	0	8.92313191061986	9.37446179599958	-1.87266562568106	-0.115730656295271	1.13103894520598	0.923367968471984	-1.2941186382763	0.248470844351669	-1.37373384567986	-1.15521363494775	2.43127386439839	1.06910454526528	2.67091233146408	0.643875747194312	0.724638202232992	1.89444829393967	0.397425865288088	3.04543694042287	1.85327309492248	1.27459571212286	5.96883416754704	2.93543455587796	-6.97112457444373	-1.84282558926911	-2.05482987387597	-0.687307506360566	-1.45276720014172	-0.157541227719439	3.34965941681635	2.16123708044726	0.596906515483294	0.824591059869949	2.80996927575386	0.0386026506555023	2.08880079217123	-0.276167077266481	2.46531341003744
5FSC_G8Z:B:301	5FSC	B0CZL6	Fungal and yeast lectins	Laccaria bicolor	b-propeller	1.95	allyl-alpha_4-methyl-mannoside	D-Manp	Man	29398527	9	G8Z	NNI|IPGALT|GVNAAGNIYRY|HWTQ	0	5	1	0	0	0	0	0	2	3	6	4	4	6	8	0	0	0.25	0	0	0.25	0.5	0.5	0.25	0	0	0.25	0.25	0.25	0	0	0	0	0	0	0	0	0.25	0	0	0	0	0	0	0	0.25	0	0	0	0.5	0	0	0	0.5	0.5	0.25	0	0	0.25	0	0	0	0.25	0	0.25	0	0	0	0	0.25	0	0	0	0	0	0	0	0	0.25	0	0	0.5	0	0.166666666666667	0.166666666666667	0.166666666666667	0.333333333333333	0.5	0.166666666666667	0	0	0	0.166666666666667	0.166666666666667	0	0	0	0	0.166666666666667	0	0.166666666666667	0	0.166666666666667	0	0	0.166666666666667	0	0	0	0	0	0	0	0.5	0	0.125	0.125	0.25	0.625	0.25	0.125	0	0	0.25	0.125	0	0	0	0.25	0	0.125	0	0	0.125	0	0	0.125	0	0	0	0	0	0	0	159.5	0.84953	6.06484682581396	4.89269863654023	3.27251110374074	6.59297172915015	0.222359523880019	1	1	207.5	0.86506	10.2061286232231	5.832483891719	3.72278545565597	8.32440134449427	0.450103706929268	1	2	210	0.86667	10.6584102085594	5.93951087186954	3.88832259447933	8.51148990300495	0.431853508658082	1	2	210	0.86667	10.6584102085594	5.93951087186954	3.88832259447933	8.51148990300495	0.431853508658082	1	2	0	0	0	0	8.34964048090622	6.51880990196299	-0.641783418010912	0.773515274491092	1.96099706525135	1.17622693755996	-2.78395502927506	-2.01815705957866	-3.71794207815271	-0.0915546266932628	-0.660381423428765	-0.943468557128141	1.68117827970265	-1.25902586130358	1.07010928299926	2.42256371918771	0.246519680034864	3.97239566206683	-0.939280336663581	0.504422927046879	5.97495545336176	1.09202762738184	-3.99710925048921	-2.65684084595103	1.36932110569163	-1.35749309141101	-1.81786819091139	1.29723125853243	1.9008317762398	2.7133920253388	1.0343934164938	3.03144970450196	1.84651870154568	0.663715442902771	3.0661922047559	-2.25416636509998	2.33335514700198
5FSC_G8Z:B:302	5FSC	B0CZL6	Fungal and yeast lectins	Laccaria bicolor	b-propeller	1.95	allyl-alpha_4-methyl-mannoside	D-Manp	Man	29398527	9	G8Z	GNI|IKGALK|GVNAGGAIYRY|NPWVQ	0	4	1	0	0	0	0	0	2	2	5	4	3	7	9	0	0	0.25	0	0	0.25	0.5	0.5	0.25	0	0	0.25	0.25	0.25	0	0	0	0	0	0	0	0	0.25	0	0	0	0	0	0	0	0.25	0	0	0	0.666666666666667	0	0	0	0.333333333333333	0.666666666666667	0	0	0	0.333333333333333	0	0	0	0.333333333333333	0	0.333333333333333	0	0	0	0	0	0	0	0	0	0	0	0	0	0.333333333333333	0	0	0.428571428571429	0	0.142857142857143	0.142857142857143	0.285714285714286	0.571428571428571	0.285714285714286	0.142857142857143	0	0	0	0.285714285714286	0.285714285714286	0	0	0	0	0	0	0.142857142857143	0	0.142857142857143	0.142857142857143	0	0	0	0	0	0	0	0	0	0.444444444444444	0	0.111111111111111	0.222222222222222	0.222222222222222	0.666666666666667	0.111111111111111	0.222222222222222	0	0	0.444444444444444	0	0	0	0	0.222222222222222	0	0	0	0	0.111111111111111	0	0.111111111111111	0.111111111111111	0	0	0	0	0	0	0	179.5	0.81337	6.22406275658213	5.01980288436682	3.36738614492812	6.78138026666864	0.217283844500923	1	1	266.5	0.83865	12.5338112650694	6.44805355487459	4.12418891099581	9.04957834615331	0.440297597559481	1	1	325.5	0.85253	18.3255748964719	7.36047587765082	4.6280295859267	10.6781484825547	0.629759669636885	1	3	345	0.85217	21.2654761742725	7.69521210526773	4.7622031559046	11.3640621088687	0.716965620148013	1	3	0	0	0	0	7.61542452759779	10.1371267646836	-4.55706851475265	1.3126491795724	0.629846134630532	3.01785665890742	1.52422523931036	-1.01691107983553	-3.14287329992261	0.999082841180344	3.17467369046968	1.20265079739169	-0.710656045928178	-0.3063011509472	0.671938986827735	2.13089586287803	0.866755762962549	2.10398231684458	2.39533289254978	-0.644307447872103	6.90615586582396	2.02301052418666	-7.91481634994131	-3.64468511676258	-0.131767243827882	-0.60210513467784	0.484824220728467	-1.41371268178159	1.6508383218122	0.326857276282546	0.551136269166845	-0.28907870044296	2.58080930005616	-0.897706102811786	3.16914252509081	-1.81834375265667	3.11390493747808
5FSC_G8Z:B:303	5FSC	B0CZL6	Fungal and yeast lectins	Laccaria bicolor	b-propeller	1.95	allyl-alpha_4-methyl-mannoside	D-Manp	Man	29398527	9	G8Z	GAI|IPGVLS|GVNAAGEIYRY|HWVK	0	5	1	0	0	0	0	0	2	3	6	4	4	5	9	0	0	0.25	0	0	0.25	0.5	0.5	0.25	0	0	0.25	0.25	0	0.25	0	0	0	0	0	0	0	0.25	0	0	0	0	0	0	0	0.25	0	0	0	0.5	0	0	0	0.5	0.5	0	0	0.25	0.25	0	0	0	0.25	0	0.25	0	0	0	0	0	0	0	0	0	0	0.25	0	0	0.25	0	0	0.4	0	0.2	0.2	0.2	0.6	0.2	0.2	0	0	0	0.2	0.4	0	0	0	0	0	0	0.2	0	0	0	0	0.2	0	0	0	0	0	0	0	0.555555555555556	0	0.111111111111111	0.111111111111111	0.222222222222222	0.666666666666667	0.111111111111111	0.222222222222222	0	0	0.333333333333333	0.111111111111111	0	0	0	0.222222222222222	0.111111111111111	0	0	0	0	0	0.111111111111111	0.111111111111111	0	0	0	0	0	0	0	177	0.83898	5.82184151581503	4.89269863654023	3.36738614492812	6.64057503129967	0.257473443710792	1	1	217.5	0.85287	9.4100125160019	5.66815550001227	3.6371927394484	8.09418893988356	0.435038333855236	1	1	242	0.8657	12.233596181004	6.24960419120612	4.04709446994178	9.11892478821169	0.516622090819561	1	1	256.5	0.86355	14.1384433177709	6.59297172915015	4.12418891099581	9.78539727308045	0.554604476314432	1	2	0	0	0	0	8.44542239284515	6.49620380829662	0.304788733159506	-0.172451967957893	1.27305896718965	-0.156240721310891	-2.52255068862038	-1.51432764042079	-2.46010323927555	-1.02598925939014	-0.121894093698292	0.693233363080785	1.55792905775398	-1.08474871939657	0.618023566626617	-0.304104705480154	0.137030298664161	1.40053726483954	-0.407642780257066	0.536130063887983	6.80047987505603	3.16391209590749	-0.896521696212992	-2.33319191095884	-0.361533775373006	-2.55064481573437	-0.4993518786454	0.127095385884681	1.03666435575859	2.70624951638063	0.333765765162985	-0.950940131673229	0.344916556479623	0.938485725126566	0.394180597999883	0.284224472176953	0.298700817308702
5FSC_G8Z:B:304	5FSC	B0CZL6	Fungal and yeast lectins	Laccaria bicolor	b-propeller	1.95	allyl-alpha_4-methyl-mannoside	D-Manp	Man	29398527	9	G8Z	GEI|IPGALS|GVNSANNIYTS|NPWLG	0	4	1	0	0	0	0	0	2	2	5	4	4	6	9	0	0	0.25	0	0	0.25	0.5	0.5	0.25	0	0	0.25	0.25	0.25	0	0	0	0	0	0	0	0	0.25	0	0	0	0	0	0	0	0.25	0	0	0	0.5	0	0	0	0.5	0.5	0.25	0	0	0.25	0	0	0	0.25	0	0.25	0	0	0	0	0.25	0	0	0	0	0	0	0	0	0.25	0	0	0.333333333333333	0	0.333333333333333	0.166666666666667	0.166666666666667	0.5	0.5	0	0	0	0	0.166666666666667	0.166666666666667	0.166666666666667	0	0	0.166666666666667	0	0	0.333333333333333	0	0	0	0	0	0	0	0	0	0	0	0	0.555555555555556	0	0	0.222222222222222	0.222222222222222	0.555555555555556	0.444444444444444	0	0	0	0.333333333333333	0	0	0	0	0.222222222222222	0.111111111111111	0.111111111111111	0	0	0.222222222222222	0	0	0	0	0	0	0	0	0	0	208	0.75962	6.23241115869398	5.14376730109288	3.54953665975557	6.91932076839954	0.254012870947619	1	1	322	0.77795	13.0940464981521	6.73477228985624	4.34727681985207	9.42467156019713	0.446414054972825	1	1	424	0.8066	17.5307908047586	7.97659156655844	5.2046424058469	11.2526470447817	0.474111912301024	1	3	465.5	0.81418	20.9710579444445	8.58518383139523	5.61231024154687	12.2188642848893	0.518673424793965	1	3	0	0	0	0	3.00015340426453	8.07376647664099	-4.59254186844107	1.29839370785567	1.78384447696838	3.8865281317606	1.72421096786719	2.90813923036476	-3.81518043605551	0.41147698692975	2.58214505680605	1.79009574094742	2.83255696264689	1.35524341315517	1.50197027735697	2.06216841446089	1.39299967412737	1.04056426802499	1.44108738982282	1.30037626713098	4.35884203138472	3.33184866844404	-5.016627452026	-2.24077660495025	-2.08097522575957	-0.579756391469864	-0.434267430021584	-2.3205349366923	0.527721384037638	0.628893182166033	-0.547240346888846	0.732973834862505	2.14279502782852	1.67765733894847	2.38343499420468	-2.64088903710093	2.08155856822469
5FSC_G8Z:B:305	5FSC	B0CZL6	Fungal and yeast lectins	Laccaria bicolor	b-propeller	1.95	allyl-alpha_4-methyl-mannoside	D-Manp	Man	29398527	9	G8Z	PWKG|NNI|IGGSLV|GVNAGGGIYRW	0	4	1	0	0	0	0	0	2	2	5	4	3	5	11	0	0	0.25	0	0	0.25	0.5	0.25	0.5	0	0	0.25	0.25	0	0	0	0	0	0.25	0	0	0	0.25	0	0	0	0	0	0	0	0.25	0	0	0	0.666666666666667	0	0	0	0.333333333333333	0.666666666666667	0	0	0	0.333333333333333	0	0	0	0.333333333333333	0	0.333333333333333	0	0	0	0	0	0	0	0	0	0	0	0	0	0.333333333333333	0	0	0.2	0	0.2	0.2	0.4	0.8	0.2	0	0	0	0.4	0.2	0.2	0	0	0	0	0	0	0.2	0	0	0	0	0	0	0	0	0	0	0	0	0.636363636363636	0	0.0909090909090909	0.0909090909090909	0.181818181818182	0.636363636363636	0.0909090909090909	0.181818181818182	0	0.0909090909090909	0.363636363636364	0	0.0909090909090909	0	0	0.181818181818182	0	0	0	0	0.0909090909090909	0	0.0909090909090909	0.0909090909090909	0	0	0	0	0	0.0909090909090909	0	143.5	0.8885	6.03763026792393	4.69559563561006	3.1748021039364	6.44805355487459	0.290375241319403	1	2	179.5	0.90808	10.0893386619817	5.5559036818887	3.54953665975557	8.015982381757	0.451691299371718	1	2	200	0.9175	12.5906944851273	5.99230756236726	3.72278545565597	8.87384164938893	0.564288319396375	1	2	213	0.92019	14.4830101962975	6.39901821544394	3.9685026299205	9.39119127122013	0.53700107527223	1	2	0	0	0	0	12.4834284649613	7.27522389954696	-1.65682728191854	2.95113387781448	2.42751188130061	-0.840359779181253	-5.18856312734455	-1.19224688802994	-3.87116971112218	0.449588249840824	-0.498209197691576	-1.81682705995243	-0.327281843284513	0.658621766568326	0.132963992756036	1.90413733151568	1.13263436715499	0.760193139467287	0.102973639314998	0.926360558059058	9.62520210845851	1.43503263049459	-3.97965111491373	-4.2783732939523	-0.274369689951213	-2.32574766474945	-1.84694125970654	0.809484503629285	0.135534275000151	1.59301271536472	0.711935766006521	2.74475343267586	2.63501186022233	0.900318799137995	-1.63627851753505	-1.3655423502678	-1.92322425724311
2VNV_MMA:A:201	2VNV	B4EH87	Bacterial lectins	Burkholderia cenocepacia	b-sandwich / 2 calcium lectin	1.7	aManOMe	D-Manp	Man	18215132	5	MMA-CA-CA	FANAAEQQHI|TT|V|VSEDGHDSDYNDGI|PIG	0	4	0	1	0	0	0	9	3	1	14	12	2	7	5	0	0.0833333333333333	0.0833333333333333	0	0	0.416666666666667	0.416666666666667	0.25	0.166666666666667	0.0833333333333333	0.5	0	0.0833333333333333	0.166666666666667	0	0	0	0	0	0	0	0	0.166666666666667	0	0	0	0.0833333333333333	0.333333333333333	0.166666666666667	0	0	0	0	0	0.5	0	0	0	0.5	0	0.5	0	0	0.5	0	0	0	0	0	0	0	0	0	0	0	0.5	0	0	0	0	0	0	0.5	0	0	0	0.285714285714286	0.142857142857143	0	0.285714285714286	0.285714285714286	0.428571428571429	0.571428571428571	0	0	0	0.142857142857143	0	0.142857142857143	0	0	0.142857142857143	0.285714285714286	0.142857142857143	0	0	0	0.142857142857143	0	0	0	0	0	0	0	0	0	0	0.6	0	0	0	0.4	0.6	0.4	0	0	0	0.2	0.2	0	0	0	0.2	0	0.2	0	0.2	0	0	0	0	0	0	0	0	0	0	2	149.5	0.8194	4.01896811451764	4.34727681985207	2.96975543593477	5.832483891719	0.225498124078793	1	1	236.5	0.86469	11.2400505510757	6.39901821544394	4.04709446994178	8.87384164938893	0.282020342814163	1	1	313	0.89297	16.8994862946914	8.09418893988356	5.01980288436682	11.4743953964474	0.237290618308258	1	3	329.5	0.89833	18.5148538576973	8.47440262461065	5.14376730109288	12.0892862397995	0.229335270325588	1	3	0	0	0	0	0.166256048741396	9.14880697498145	2.78835781759833	-3.41129194856493	1.14357085894229	0.0975279341421112	0.600956965935821	-2.98382074764865	-2.14916326163754	0.458125919069987	-1.11033570572947	0.479221925463738	-0.150021399892038	2.55686958593419	1.42084234391653	0.998334297476782	0.740950250896603	-2.67281528111649	-0.744335473862705	1.34428044976284	6.7267813579497	-2.90578078232246	-8.08062682423593	-2.35325323251444	-0.0913766559442128	0.0309812553343806	0.206490595053302	5.12037674816934	0.288154275129798	-0.351494278115835	-2.18508192532501	2.00781457658898	-3.29741166200146	-3.32707326567361	2.97959594660972	-0.874445674231095	-0.281423591334843
2VNV_MMA:B:201	2VNV	B4EH87	Bacterial lectins	Burkholderia cenocepacia	b-sandwich / 2 calcium lectin	1.7	aManOMe	D-Manp	Man	18215132	5	MMA-CA-CA	PIG|FANAAEQQHI|TT|V|VSEDGHDSDYNDGI	0	4	0	1	0	0	0	9	3	1	14	12	2	7	5	0	0.0833333333333333	0.0833333333333333	0	0	0.416666666666667	0.416666666666667	0.25	0.166666666666667	0.0833333333333333	0.5	0	0.0833333333333333	0.166666666666667	0	0	0	0	0	0	0	0	0.166666666666667	0	0	0	0.0833333333333333	0.333333333333333	0.166666666666667	0	0	0	0	0	0.5	0	0	0	0.5	0	0.5	0	0	0.5	0	0	0	0	0	0	0	0	0	0	0	0.5	0	0	0	0	0	0	0.5	0	0	0	0.285714285714286	0.142857142857143	0	0.285714285714286	0.285714285714286	0.428571428571429	0.571428571428571	0	0	0	0.142857142857143	0	0.142857142857143	0	0	0.142857142857143	0.285714285714286	0.142857142857143	0	0	0	0.142857142857143	0	0	0	0	0	0	0	0	0	0	0.6	0	0	0.2	0.2	0.6	0.4	0	0	0	0.2	0.2	0	0	0	0.2	0	0.2	0	0.2	0	0	0	0	0	0	0	0	0	0	2	145	0.82069	3.83232167841532	4.27420813993372	2.96975543593477	5.778227048344	0.208126563955652	1	1	203	0.84236	8.54743372491591	5.5559036818887	3.54953665975557	7.65417068140708	0.277691832065243	1	3	228.5	0.85777	11.1818753105728	6.09652942024385	3.9685026299205	8.7307057858251	0.42621009615881	1	1	228.5	0.85777	11.1818753105728	6.09652942024385	3.9685026299205	8.7307057858251	0.42621009615881	1	1	0	0	0	0	11.1692806801374	3.70503109120766	-2.56437602462335	2.88082685834544	1.64246828501564	-0.539213072057203	-1.00731209615857	-0.088600011648893	-2.604326659612	1.48164325917311	-0.37464386669681	2.3855086016525	1.52666840584582	-1.87080438290979	0.942384125526261	2.06595507771475	-0.535862523385656	-1.08030460926816	0.857659981470519	0.931839249978641	-1.46307516621114	3.7874467124114	-1.46435095966731	-2.69278175161502	4.00381651869576	0.155296864724388	-1.82644655043667	2.54031402810918	-0.651418828891273	1.20040080533393	-2.82306404299027	3.24752614978601	-2.89472571033624	-0.593241982506378	-0.498544741687016	-1.53570539572597	0.923722604712752
2VNV_MMA:C:201	2VNV	B4EH87	Bacterial lectins	Burkholderia cenocepacia	b-sandwich / 2 calcium lectin	1.7	aManOMe	D-Manp	Man	18215132	5	MMA-CA-CA	FANAAEQQHI|LTTRD|V|VSEDGHDSDYNDGI|PIG	0	4	1	1	0	0	0	9	3	1	15	12	2	7	6	0	0.0833333333333333	0.0833333333333333	0	0	0.416666666666667	0.416666666666667	0.25	0.166666666666667	0.0833333333333333	0.5	0	0.0833333333333333	0.166666666666667	0	0	0	0	0	0	0	0	0.166666666666667	0	0	0	0.0833333333333333	0.333333333333333	0.166666666666667	0	0	0	0	0	0.5	0	0	0	0.5	0	0.5	0	0	0.5	0	0	0	0	0	0	0	0	0	0	0	0.5	0	0	0	0	0	0	0.5	0	0	0	0.285714285714286	0.142857142857143	0	0.285714285714286	0.285714285714286	0.428571428571429	0.571428571428571	0	0	0	0.142857142857143	0	0.142857142857143	0	0	0.142857142857143	0.285714285714286	0.142857142857143	0	0	0	0.142857142857143	0	0	0	0	0	0	0	0	0	0	0.666666666666667	0	0	0	0.333333333333333	0.666666666666667	0.333333333333333	0	0	0	0.166666666666667	0.166666666666667	0	0.166666666666667	0	0.166666666666667	0	0.166666666666667	0	0.166666666666667	0	0	0	0	0	0	0	0	0	0	2	162	0.83951	4.53323045331046	4.6280295859267	3.27251110374074	6.19899927583426	0.151430035964603	1	1	250	0.872	11.2343469178543	6.44805355487459	4.12418891099581	9.08431773817463	0.33346646983054	1	1	323.5	0.8949	16.0580216695265	7.97659156655843	5.01980288436682	11.2526470447817	0.235203476456314	1	3	357.5	0.9049	18.6309308545153	8.7307057858251	5.32430498963336	12.3215456218906	0.163334545671278	1	3	0	0	0	0	-2.26502014496585	10.4953461132627	0.930331600057327	-2.35450439579324	0.800967368003771	0.663200050600379	0.486895059979979	-2.59249675214029	-2.80037622865209	3.00700950803425	-1.70418199046447	-0.396173021114741	-3.0961934030429	1.26051695399406	-1.11630032074051	2.91311548075812	0.629348776386602	-3.99035776255439	0.878911161157953	0.79165803633264	6.0729212463176	-3.76279604325105	-7.95219421006503	-2.43702723015562	-1.37381720253485	1.51378824478667	0.559904540714643	5.93230902380622	2.19322629507217	-2.93050291746962	-1.62338137343857	3.67173797425592	-1.29574749677485	1.15788484491223	0.524853324458467	-2.79554461732099	-0.0233852029279845
2VNV_MMA:D:201	2VNV	B4EH87	Bacterial lectins	Burkholderia cenocepacia	b-sandwich / 2 calcium lectin	1.7	aManOMe	D-Manp	Man	18215132	5	MMA-CA-CA	PIG|FANAAEQQHI|TT|VN|VSEDGHDSDYNDGI	0	3	0	1	0	0	0	10	2	1	14	12	2	8	5	0	0	0.0833333333333333	0	0	0.416666666666667	0.5	0.25	0.166666666666667	0.0833333333333333	0.5	0	0.0833333333333333	0.166666666666667	0	0	0	0	0	0	0	0	0.166666666666667	0	0	0	0.0833333333333333	0.333333333333333	0.166666666666667	0	0	0	0	0	0.5	0	0	0	0.5	0	0.5	0	0	0.5	0	0	0	0	0	0	0	0	0	0	0	0.5	0	0	0	0	0	0	0.5	0	0	0	0.25	0.125	0	0.375	0.25	0.375	0.625	0	0	0	0.125	0	0.125	0	0	0.125	0.25	0.125	0	0.125	0	0.125	0	0	0	0	0	0	0	0	0	0	0.6	0	0.2	0	0.2	0.6	0.4	0	0	0	0.2	0.2	0	0	0	0.2	0	0.2	0	0	0.2	0	0	0	0	0	0	0	0	0	2	135	0.84444	3.98745640481621	4.27420813993372	2.96975543593477	5.77822704834399	0.183168071178177	1	1	193.5	0.86305	9.02301683969202	5.5559036818887	3.54953665975557	7.85723433816561	0.340513984477684	1	3	241	0.86307	14.1035115738117	6.44805355487459	4.04709446994178	9.35759119473029	0.522947581305144	1	1	315	0.89524	18.578256013373	8.28647676755753	5.01980288436682	11.4743953964474	0.225692133466897	2	3	0	0	0	0	6.38328460547185	10.6775544052752	-2.60029184436029	-2.15068829063833	-1.42663484590433	-2.77512413985275	1.08037818640095	4.05476509139961	-0.710648540377385	-0.57718719492104	0.215036353365015	1.41644685323825	4.84809038156281	0.472062107027206	1.82866869346974	-0.805337188625991	2.91453029032052	-2.52841656262005	-0.3655140473004	0.144485212619816	1.48172210464035	3.53420143211705	-1.65318994366406	-0.82388961556959	8.30360870943315	0.238179823055652	-0.244523175930611	1.91685002414591	0.120051593896972	-1.0074716338404	-3.88188318919329	3.18231168180248	-1.15028346026539	-1.19574445553818	-1.50292542752226	-0.103066183036281	2.6251999024601
2VNV_MMA:E:201	2VNV	B4EH87	Bacterial lectins	Burkholderia cenocepacia	b-sandwich / 2 calcium lectin	1.7	aManOMe	D-Manp	Man	18215132	5	MMA-CA-CA	FANAAEQQHI|TT|VN|VSEDGHDSDYNDGI	0	5	0	1	0	0	0	8	4	1	14	11	2	6	5	0	0	0.0909090909090909	0	0	0.454545454545455	0.454545454545455	0.181818181818182	0.181818181818182	0.0909090909090909	0.545454545454545	0	0	0.181818181818182	0	0	0	0	0	0	0	0	0.181818181818182	0	0	0	0.0909090909090909	0.363636363636364	0.181818181818182	0	0	0	0	0	0.5	0	0	0	0.5	0	0.5	0	0	0.5	0	0	0	0	0	0	0	0	0	0	0	0.5	0	0	0	0	0	0	0.5	0	0	0	0.333333333333333	0.166666666666667	0	0.333333333333333	0.166666666666667	0.333333333333333	0.666666666666667	0	0	0	0.166666666666667	0	0.166666666666667	0	0	0	0.333333333333333	0.166666666666667	0	0	0	0.166666666666667	0	0	0	0	0	0	0	0	0	0	0.6	0	0.2	0	0.2	0.6	0.4	0	0	0	0.2	0.2	0	0	0	0.2	0	0.2	0	0	0.2	0	0	0	0	0	0	0	0	0	2	160	0.825	5.40731888524928	4.6280295859267	3.27251110374074	6.39901821544395	0.27571683691473	1	1	218	0.84174	10.2776339402538	5.72345588759682	3.6371927394484	8.21010208032615	0.47509974305545	1	1	263.5	0.8444	14.2081732449389	6.54502220748148	4.04709446994178	9.68834961266201	0.581721544526919	1	1	268.5	0.8473	14.8345958699681	6.59297172915015	4.12418891099581	9.84956450011397	0.644349336671679	1	1	0	0	0	0	7.58548565616088	10.7790872072231	-1.32283580279878	-0.910560589680071	-0.206943891130928	-0.582910337438413	-1.87211572177383	-2.26443126336572	-4.49872444049047	0.111967720789077	-1.37239766854521	-1.23115029237046	-0.225885117878388	0.388509025781631	-0.904440967533975	-1.762303697117	-0.962639905675905	0.653186929468787	2.40416796467392	0.0751203157608229	3.1664150624277	4.72245597428973	0.575349701058907	0.70162350373555	-2.00081170213665	-1.78372029537075	-0.867418403417562	3.33935762648438	2.62069826474903	2.85166725324844	-3.16091182142124	0.172784658456104	0.390247636808152	-0.819387467150847	-0.233045581739833	-0.830403699363215	0.836994825865276
2WR9_MAN:C:201	2WR9	B4EH87	Bacterial lectins	Burkholderia cenocepacia	b-sandwich / 2 calcium lectin	1.75	aMan13Man	D-Manp	Man(a1-3)Man	19770128	3	MAN-CA-CA	FANAAEQQHI|TT|V|VSEDGHDSDYNDGI|PIG	0	5	0	0	0	0	0	8	4	1	13	12	2	7	4	0	0	0.0833333333333333	0	0	0.416666666666667	0.5	0.25	0.166666666666667	0.0833333333333333	0.5	0	0.0833333333333333	0.166666666666667	0	0	0	0	0	0	0	0	0.166666666666667	0	0	0	0.0833333333333333	0.333333333333333	0.166666666666667	0	0	0	0	0	0.5	0	0	0	0.5	0	0.5	0	0	0.5	0	0	0	0	0	0	0	0	0	0	0	0.5	0	0	0	0	0	0	0.5	0	0	0	0.285714285714286	0.142857142857143	0	0.285714285714286	0.285714285714286	0.428571428571429	0.571428571428571	0	0	0	0.142857142857143	0	0.142857142857143	0	0	0.142857142857143	0.285714285714286	0.142857142857143	0	0	0	0.142857142857143	0	0	0	0	0	0	0	0	0	0	0.5	0	0	0.25	0.25	0.5	0.5	0	0	0	0.25	0.25	0	0	0	0	0	0.25	0	0.25	0	0	0	0	0	0	0	0	0	0	2	133	0.79323	2.49728965805112	4.04709446994178	2.96975543593477	5.14376730109288	0.0121895450682432	1	1	159	0.82704	4.89820737655139	4.69559563561006	3.27251110374074	6.39901821544394	0.184491641015113	1	1	180	0.84722	7.22108645402766	5.26481368119397	3.54953665975557	7.4877557866374	0.335931269514386	1	1	182	0.8489	7.60988218140203	5.32430498963336	3.6371927394484	7.52970432655024	0.365604528787919	1	1	0	0	0	0	5.43180470713484	1.60569885871054	-1.82768203017867	1.44547775718984	-0.783529822476523	-1.58051042516754	-0.264365929940764	-1.23905113642046	-0.486802794849744	-0.867682309172208	-0.888252496247447	3.26487103107981	0.178177991062201	-4.05323849370112	2.577710304095	-0.536317048892389	-3.61251169925959	2.25034666058888	2.37776642473296	-1.56184506385488	0.571294454373314	-1.01514056007377	-7.39771503385496	-0.186682145904752	3.83353267253415	-2.97670102355858	1.581560730716	-3.59208038167655	0.674226616845829	0.13051972064839	-0.681757074037427	-1.00714798946647	-2.42789487893966	1.55326247453998	-0.066172349071687	4.50333705843808	0.349325124954668
2WR9_MAN:E:1	2WR9	B4EH87	Bacterial lectins	Burkholderia cenocepacia	b-sandwich / 2 calcium lectin	1.75	aMan13Man	D-Manp	Man(a1-3)Man	19770128	3	MAN-MAN-CA-CA	FANAAEQQHI|TT|VN|VSEDGHDSDYNDGI|PIG	0	3	0	0	0	0	0	9	2	1	12	12	2	8	5	0	0	0.0833333333333333	0	0	0.416666666666667	0.5	0.25	0.166666666666667	0.0833333333333333	0.5	0	0.0833333333333333	0.166666666666667	0	0	0	0	0	0	0	0	0.166666666666667	0	0	0	0.0833333333333333	0.333333333333333	0.166666666666667	0	0	0	0	0	0.5	0	0	0	0.5	0	0.5	0	0	0.5	0	0	0	0	0	0	0	0	0	0	0	0.5	0	0	0	0	0	0	0.5	0	0	0	0.25	0.125	0	0.25	0.375	0.375	0.625	0	0	0	0.125	0	0.125	0	0	0.125	0.25	0.125	0	0.125	0	0.125	0	0	0	0	0	0	0	0	0	0	0.6	0	0.2	0	0.2	0.6	0.4	0	0	0	0.2	0.2	0	0	0	0.2	0	0.2	0	0	0.2	0	0	0	0	0	0	0	0	0	2	154.5	0.81553	3.23637588359025	4.34727681985207	3.27251110374074	5.66815550001227	0.100123895349395	1	1	202.5	0.85679	7.05103279031311	5.61231024154687	3.72278545565597	7.69521210526773	0.190014529906389	1	1	250	0.884	11.64610670863	6.82767008913804	4.34727681985207	9.59031994473207	0.238893254989828	1	3	261	0.88889	12.8726269531342	7.1433047338569	4.55946239410585	9.94503908573252	0.212908785319565	1	3	0	0	0	0	4.9977533241837	-0.532143324751629	0.559429544369997	1.66624216764163	1.3194408322421	-3.05958538036178	0.532150567205824	-0.944943274282907	-1.56656657224043	0.157504128290823	-0.477932263549273	1.45988097644112	1.05963699358019	-0.585954937751578	2.61616618421667	1.43757506539748	-0.934738987024564	1.22323487188726	1.522476004285	-1.19181052002845	3.00185441218776	-2.42340478695101	-7.0732457080445	1.43412574839182	2.79594794079772	0.155935206054869	-0.721757452637393	0.452046517328718	-2.77486545690232	1.80037877786809	-0.753907345459615	1.77870615421624	-1.09970344293412	2.67343286220905	0.65435881791333	0.754439493131381	0.00837510901971915
2WR9_MAN:F:1	2WR9	B4EH87	Bacterial lectins	Burkholderia cenocepacia	b-sandwich / 2 calcium lectin	1.75	aMan13Man	D-Manp	Man(a1-3)Man	19770128	3	MAN-MAN-CA-CA	PIG|FANAAEQQHI|TT|VN|VSEDGHDSDYNDGI	0	4	0	0	0	0	0	8	3	1	12	12	2	8	5	0	0.0833333333333333	0.0833333333333333	0	0	0.416666666666667	0.416666666666667	0.25	0.166666666666667	0.0833333333333333	0.5	0	0.0833333333333333	0.166666666666667	0	0	0	0	0	0	0	0	0.166666666666667	0	0	0	0.0833333333333333	0.333333333333333	0.166666666666667	0	0	0	0	0	0.5	0	0	0	0.5	0	0.5	0	0	0.5	0	0	0	0	0	0	0	0	0	0	0	0.5	0	0	0	0	0	0	0.5	0	0	0	0.25	0.125	0	0.375	0.25	0.375	0.625	0	0	0	0.125	0	0.125	0	0	0.125	0.25	0.125	0	0.125	0	0.125	0	0	0	0	0	0	0	0	0	0	0.6	0	0.2	0	0.2	0.6	0.4	0	0	0	0.2	0.2	0	0	0	0.2	0	0.2	0	0	0.2	0	0	0	0	0	0	0	0	0	2	150.5	0.78738	3.0872544029763	4.27420813993372	2.96975543593477	5.5559036818887	0.0687676701023685	1	1	198.5	0.83627	7.90741584816156	5.61231024154687	3.72278545565597	7.85723433816561	0.284871225175648	1	1	230.5	0.859	11.0093132498508	6.49671880040058	4.12418891099581	9.11892478821169	0.284193916558558	1	1	230.5	0.859	11.0093132498508	6.49671880040058	4.12418891099581	9.11892478821169	0.284193916558558	1	1	0	0	0	0	10.0807160474176	-0.431993801893531	3.04537970440571	-1.74795679262751	1.20612468619962	-1.72916673031845	-1.95966324983249	-2.3026172350633	-3.05329949299954	1.11368670466488	-1.49649243844038	0.659917333013785	0.652775836930403	-0.0561704110311986	-1.97663184310476	-0.100252656107706	3.27827690115907	1.14108734870342	-0.775639083456039	-1.91403114452538	1.74185677176497	-1.2450862900855	-6.27301991072342	-0.811771870408546	1.78840084285625	-1.33257100661708	-2.3909785898271	1.16080228525386	-0.330333186414175	4.46668490182985	0.164402770706289	2.23551721514271	-1.68126475892613	2.58205462093924	1.39026597444426	0.178833919168244	-0.405251976164617
2WRA_MAN:B:1	2WRA	B4EH87	Bacterial lectins	Burkholderia cenocepacia	b-sandwich / 2 calcium lectin	1.1	aMan16(aMan13)Man	D-Manp	Man(a1-6)[Man(a1-3)]Man	19770128	1	MAN-MAN-MAN-CA-CA	FANAAEQQHI|TT|V|VSEDGHDSDYNDGI	0	4	0	0	0	0	0	8	2	2	12	11	2	6	4	0	0	0.0909090909090909	0	0	0.454545454545455	0.454545454545455	0.181818181818182	0.181818181818182	0.0909090909090909	0.545454545454545	0	0	0.181818181818182	0	0	0	0	0	0	0	0	0.181818181818182	0	0	0	0.0909090909090909	0.363636363636364	0.181818181818182	0	0	0	0	0	0.5	0	0	0	0.5	0	0.5	0	0	0.5	0	0	0	0	0	0	0	0	0	0	0	0.5	0	0	0	0	0	0	0.5	0	0	0	0.333333333333333	0.166666666666667	0	0.333333333333333	0.166666666666667	0.333333333333333	0.666666666666667	0	0	0	0.166666666666667	0	0.166666666666667	0	0	0	0.333333333333333	0.166666666666667	0	0	0	0.166666666666667	0	0	0	0	0	0	0	0	0	0	0.75	0	0	0	0.25	0.75	0.25	0	0	0	0.25	0.25	0	0	0	0.25	0	0.25	0	0	0	0	0	0	0	0	0	0	0	0	2	168.5	0.79228	4.02789134370443	4.55946239410585	3.27251110374074	5.99230756236727	0.109171657839216	1	1	191.5	0.81723	5.35681597504405	5.01980288436682	3.36738614492812	6.78138026666865	0.13436951265634	1	1	202.5	0.82716	6.07680805353528	5.2046424058469	3.54953665975557	7.18726394712827	0.236395202421598	1	1	202.5	0.82716	6.07680805353528	5.2046424058469	3.54953665975557	7.18726394712827	0.236395202421598	1	1	0	0	0	0	6.31487807945462	-1.63255261945471	2.09399136097952	-0.911462451843939	1.51545543367368	-1.67658767841858	1.72232801607734	-0.0126569775552981	2.87489038443214	-2.57410768506895	3.83800351684725	1.30364668516441	-1.64032104763828	1.54283997869893	0.853120130418389	-0.627695513737753	1.24120054459631	-1.6101185726915	0.251798470714113	3.61258214352693	0.552000169494076	-0.414590487803829	0.620551838544403	2.69236823654684	4.26215887421396	-2.35794546337242	1.82720817558179	-2.39163974910401	0.0467135622653043	-0.701294356436732	-2.21479866237149	1.53233910528649	0.0161964903158481	1.06564660014462	0.296734501387335	1.47056757568691	1.33837325848014
4AOC_A1Q:A:1131	4AOC	A0A0H2Y045	Bacterial lectins	Burkholderia cenocepacia	b-sandwich / 2 calcium lectin	2.7	methyl L-glycero-alpha-D-manno-heptopyranoside	LD-manHepp	LDmanHep	22763039	5	A1Q-CA-CA	FANAAEQQHI|TT|VN|VSEDGHDSDYNDGI|PIG	0	4	0	1	0	0	0	9	3	1	14	11	3	9	4	0	0	0.0909090909090909	0	0	0.454545454545455	0.454545454545455	0.181818181818182	0.181818181818182	0.0909090909090909	0.545454545454545	0	0.0909090909090909	0.0909090909090909	0	0	0	0	0	0	0	0	0.181818181818182	0	0	0	0.0909090909090909	0.363636363636364	0.181818181818182	0	0	0	0	0	0.333333333333333	0	0	0	0.666666666666667	0.333333333333333	0.333333333333333	0	0	0.333333333333333	0	0.333333333333333	0	0	0	0	0	0	0	0	0	0.333333333333333	0	0	0	0	0	0	0.333333333333333	0	0	0	0.333333333333333	0.111111111111111	0.111111111111111	0.222222222222222	0.222222222222222	0.444444444444444	0.555555555555556	0	0	0	0.222222222222222	0	0.111111111111111	0	0	0.111111111111111	0.222222222222222	0.111111111111111	0	0	0.111111111111111	0.111111111111111	0	0	0	0	0	0	0	0	0	0	0.5	0	0	0	0.5	0.5	0.5	0	0	0	0	0.25	0	0	0	0.25	0	0.25	0	0.25	0	0	0	0	0	0	0	0	0	0	2	206.5	0.77966	5.73294909553837	5.01980288436682	3.45966038419977	6.82767008913805	0.233551232826793	1	1	289	0.80796	12.0638399080649	6.49671880040058	4.27420813993372	9.18774783845076	0.440970567068829	1	1	372.5	0.8349	18.3437187900714	8.13301021267531	5.08216307519199	11.7992065840625	0.39257566607111	1	2	390	0.84231	19.9548154735346	8.51148990300495	5.14376730109288	12.4233783091445	0.380641125527541	1	4	0	0	0	0	1.45119319494479	9.03589682219088	2.42790065080202	-2.79975283740277	0.977000037656887	-0.178111425963818	-3.46694504777936	-0.563893703049314	0.266157732866268	-2.21348348430685	0.786178858764644	1.95134200341547	-0.473565833630508	0.642496013128667	-0.470406324336205	-1.97653867106893	1.21705392571581	0.955304028486909	1.15273847092786	0.207234577623238	2.39114675971993	2.13379904445616	-5.45514452120251	0.554102986561331	-3.61722415993798	-0.196358305704905	1.4632903763085	4.9862696811372	2.16048901704002	-0.796215629896693	-0.357987452061221	1.0686759969984	-2.39742943904488	-1.91877417023599	0.323913175305689	-0.605813376878968	-0.0485917884878198
4AOC_A1Q:B:1131	4AOC	A0A0H2Y045	Bacterial lectins	Burkholderia cenocepacia	b-sandwich / 2 calcium lectin	2.7	methyl L-glycero-alpha-D-manno-heptopyranoside	LD-manHepp	LDmanHep	22763039	5	A1Q-CA-CA	PIG|FANAAEQQ|T|VN|VSEDGHDSDYNDGI|D	0	3	0	1	0	0	0	10	2	1	14	10	4	8	4	0	0	0.1	0	0	0.4	0.5	0.2	0.2	0	0.6	0	0.1	0.1	0	0	0	0	0	0	0	0	0.2	0	0	0	0	0.4	0.2	0	0	0	0	0	0.25	0	0	0.25	0.5	0.25	0.25	0.25	0	0.25	0	0.25	0	0	0	0	0	0	0	0	0	0.25	0	0	0.25	0	0	0	0.25	0	0	0	0.25	0.125	0	0.25	0.375	0.375	0.625	0	0	0	0.125	0	0.125	0	0	0.125	0.25	0.125	0	0.125	0	0.125	0	0	0	0	0	0	0	0	0	0	0.75	0	0.25	0	0	0.5	0.25	0	0.25	0	0.25	0.25	0	0	0	0	0	0	0	0	0.25	0	0	0	0	0.25	0	0	0	0	2	285.5	0.7303	5.92782390288727	5.5559036818887	3.88832259447933	7.36047587765082	0.122065384859661	1	1	482	0.73651	11.9762537195043	7.23095592371004	4.89269863654023	9.97666091143199	0.345758509607379	1	1	699.5	0.71837	16.8841377484329	8.7307057858251	5.832483891719	11.9846151247345	0.301943478902993	1	3	827	0.71161	19.2872484632599	9.42467156019713	6.39901821544395	12.9448638322702	0.302834600930591	1	3	0	0	0	0	-3.81954550727197	3.76824600778053	0.543290336079916	-1.65056591887568	-0.0115126242233083	1.15598986397371	-2.92861162338622	1.04993288089659	0.0556237656960049	-1.30969196292127	-0.335272672224882	-0.405903510882896	-0.465092547983518	0.350315498605341	-1.60598402518461	-1.24040753715923	0.194476096833266	0.845187064280676	0.0978574169510465	-0.124350642001694	1.061708621881	0.725977007436485	4.14895984607376	4.14086389982194	-0.457833564649388	-0.263979901875933	-2.05240092609412	0.549312274031393	-0.0617931572703677	-0.0834645753691523	-3.76095285724743	0.505386043040053	-3.11204765092766	0.528338262934047	-0.86547322224856	-1.94467951971542	1.07979408425356
4AOC_A1Q:C:1131	4AOC	A0A0H2Y045	Bacterial lectins	Burkholderia cenocepacia	b-sandwich / 2 calcium lectin	2.7	methyl L-glycero-alpha-D-manno-heptopyranoside	LD-manHepp	LDmanHep	22763039	5	A1Q-CA-CA	FANAAEQQHI|TT|VN|VSEDGHDSDYNDGI|IG	0	3	0	0	0	0	0	8	2	1	11	12	1	10	2	0	0.0833333333333333	0.0833333333333333	0	0	0.416666666666667	0.416666666666667	0.25	0.166666666666667	0.0833333333333333	0.5	0	0.0833333333333333	0.166666666666667	0	0	0	0	0	0	0	0	0.166666666666667	0	0	0	0.0833333333333333	0.333333333333333	0.166666666666667	0	0	0	0	0	1	0	0	0	0	0	1	0	0	0	0	0	0	0	0	0	0	0	0	0	0	1	0	0	0	0	0	0	0	0	0	0	0.3	0.1	0.1	0.2	0.3	0.4	0.5	0	0	0.1	0.2	0	0.1	0	0	0.1	0.2	0.1	0	0	0.1	0.1	0	0	0	0	0	0	0.1	0	0	0	0.5	0	0	0	0.5	0.5	0.5	0	0	0	0	0.5	0	0	0	0	0	0.5	0	0	0	0	0	0	0	0	0	0	0	0	2	190	0.77895	4.28657026906955	4.7622031559046	3.36738614492812	6.24960419120612	0.112485350572761	1	1	232.5	0.8172	7.66047014795295	5.72345588759682	3.9685026299205	7.85723433816561	0.237499993205223	1	1	252.5	0.83168	9.07736038977688	6.24960419120612	4.12418891099581	8.51148990300495	0.191329832611406	1	1	252.5	0.83168	9.07736038977688	6.24960419120612	4.12418891099581	8.51148990300495	0.191329832611406	1	1	0	0	0	0	9.95925496418813	-1.57971032540599	1.17774728583687	-1.94157963408401	-0.289792792826312	-1.62190451325789	-2.85829877747752	0.0298673475586123	-4.45310870870629	1.1847278395124	-0.945136553272367	-1.36206065209409	-0.478298469053585	1.26242761031704	-3.31550733036618	1.84245624926998	-0.3616953347985	-0.662066561474154	0.0847888664720766	-0.389038166496019	-0.826449505556035	-1.16202458816847	-6.39553994612464	-2.24390641076973	3.03614171710572	0.230248401153484	0.830539463696896	1.74157674052033	-2.13367671900688	1.65933872674625	-0.270336452023968	1.13535073737294	-0.146332447989045	-0.782869232129166	0.357356158686984	1.28837585075868	-1.01444050857494
4AOC_A1Q:D:1131	4AOC	A0A0H2Y045	Bacterial lectins	Burkholderia cenocepacia	b-sandwich / 2 calcium lectin	2.7	methyl L-glycero-alpha-D-manno-heptopyranoside	LD-manHepp	LDmanHep	22763039	5	A1Q-CA-CA	FANAAEQQ|TT|VN|VSEDGHDSDYNDGI	0	5	0	0	0	0	0	8	3	2	13	10	3	7	4	0	0	0.1	0	0	0.5	0.4	0.1	0.2	0.1	0.6	0	0	0.1	0	0	0	0	0	0	0	0	0.2	0	0	0	0.1	0.4	0.2	0	0	0	0	0	0.333333333333333	0	0	0.333333333333333	0.333333333333333	0.333333333333333	0.333333333333333	0	0	0.333333333333333	0	0.333333333333333	0	0	0	0	0	0	0	0	0	0.333333333333333	0	0	0	0	0	0	0.333333333333333	0	0	0	0.285714285714286	0.142857142857143	0.142857142857143	0.285714285714286	0.142857142857143	0.285714285714286	0.714285714285714	0	0	0	0.142857142857143	0	0.142857142857143	0	0	0	0.285714285714286	0.142857142857143	0	0	0.142857142857143	0.142857142857143	0	0	0	0	0	0	0	0	0	0	0.75	0	0	0	0.25	0.75	0.25	0	0	0	0.25	0.25	0	0	0	0.25	0	0.25	0	0	0	0	0	0	0	0	0	0	0	0	2	203.5	0.77887	5.58827673338447	5.08216307519199	3.45966038419977	6.82767008913805	0.154633606222423	1	1	241.5	0.81366	9.19533245148208	5.832483891719	3.9685026299205	8.13301021267531	0.377199687222043	1	1	275	0.83636	12.0845644822113	6.59297172915015	4.27420813993372	9.18774783845076	0.393933658070131	1	1	328.5	0.86301	15.9081645670071	8.015982381757	5.08216307519199	11.1401177468932	0.226184274048329	1	3	0	0	0	0	7.15349357298497	4.09999176043994	1.78587314017939	-3.08986475462168	0.599595113165857	0.139726690769005	-2.22797145963518	0.846788033104167	-2.82598465400525	0.112096997554532	-0.273104782524692	-0.500753007192759	0.887158904255056	0.192442646180198	1.10374349003166	-0.114470676780525	-1.50225611288953	-2.53865412604916	-2.59185712963484	-1.12278655647457	2.24711024195827	-0.136517934071951	-6.95013580939497	-0.0423751854812683	1.22716528761001	-4.03045005899578	1.78427918020957	1.69084563252385	1.51754091050173	1.42967263877108	-2.1706133389542	-0.0239697889114446	-0.643148237027599	0.0463316641529795	-1.72108827694533	0.0367683862400586	0.776284490805596
4AOC_A1Q:E:1131	4AOC	A0A0H2Y045	Bacterial lectins	Burkholderia cenocepacia	b-sandwich / 2 calcium lectin	2.7	methyl L-glycero-alpha-D-manno-heptopyranoside	LD-manHepp	LDmanHep	22763039	5	A1Q-CA-CA	PIG|FANAAEQQHI|T|VN|VSEDGHDSDYNDGI	0	4	0	1	0	0	0	9	2	2	14	12	1	12	0	0	0	0.0833333333333333	0	0	0.416666666666667	0.5	0.25	0.166666666666667	0.0833333333333333	0.5	0	0.0833333333333333	0.166666666666667	0	0	0	0	0	0	0	0	0.166666666666667	0	0	0	0.0833333333333333	0.333333333333333	0.166666666666667	0	0	0	0	0	1	0	0	0	0	0	1	0	0	0	0	0	0	0	0	0	0	0	0	0	0	1	0	0	0	0	0	0	0	0	0	0	0.333333333333333	0.0833333333333333	0.0833333333333333	0.166666666666667	0.333333333333333	0.416666666666667	0.5	0	0	0.0833333333333333	0.166666666666667	0.0833333333333333	0.0833333333333333	0	0	0.0833333333333333	0.166666666666667	0.0833333333333333	0	0.0833333333333333	0.0833333333333333	0.0833333333333333	0	0	0	0	0	0	0.0833333333333333	0	0	0	0	0	0	0	0	0	0	0	0	0	0	0	0	0	0	0	0	0	0	0	0	0	0	0	0	0	0	0	0	0	2	285	0.73509	6.67505006233464	5.5559036818887	3.88832259447933	7.4877557866374	0.231794984823297	1	1	403.5	0.7596	12.3558727030286	6.96469384976487	4.69559563561007	9.81753331122222	0.44599765104849	1	1	503	0.78529	18.1332510596279	8.43715232285517	5.38313887500426	12.0108684204333	0.386595689782517	1	3	585.5	0.81469	19.9854867893249	9.72080648619833	6.24960419120612	13.3048452644226	0.0853581368454819	2	4	0	0	0	0	-1.80762397214625	4.64626133949563	3.19622881441682	-1.04084637601459	3.5867728169	0.899253312255827	-2.01172211765402	0.896307104056175	0.677716940528585	-2.30703714730443	-0.968102760278856	1.31476745370319	-0.0478824034412691	-0.0131106308659035	1.17742300278297	0.133226222710042	-0.0102450384722152	-0.153938489141496	-0.0604035299102313	-1.37383776988134	0.893450827951626	0.698986916033488	-2.21303182745436	3.42218464789715	0.656017767462017	-0.295028139961681	2.016271958069	4.44378474397209	-0.457518560726354	-2.05464241475783	-0.773501542048841	1.74057693086372	-2.46858781733913	-0.550201655036405	-2.27751674300604	-3.08072967122278	-0.28810750908213
2BOI_MFU:A:400	2BOI	Q7NX84	Bacterial lectins	Chromobacterium violaceum	b-sandwich / 2 calcium lectin	1.1	aFucOMe	L-Fucp	Fuc	16768446	2	MFU-CA-CA	LVNSAATQ|VGTGD|N|GSEDGTDMDYNDSI|PLG	2	1	2	0	0	0	0	9	1	0	14	10	4	7	6	0	0.1	0.4	0	0	0.2	0.3	0.2	0.3	0	0.5	0	0.1	0.1	0	0	0	0	0.1	0	0	0	0.2	0	0	0	0	0.4	0.1	0	0	0	0	0	0.5	0	0	0.25	0.25	0.5	0.25	0	0	0.25	0.25	0.25	0	0	0	0	0	0.25	0	0	0	0	0	0	0	0	0	0	0.25	0	0	0	0.428571428571429	0	0.142857142857143	0.142857142857143	0.285714285714286	0.428571428571429	0.571428571428571	0	0	0	0.142857142857143	0	0	0.142857142857143	0.142857142857143	0	0.142857142857143	0.142857142857143	0	0	0.142857142857143	0.142857142857143	0	0	0	0	0	0	0	0	0	0	0.833333333333333	0	0	0	0.166666666666667	0.5	0.5	0	0	0	0.166666666666667	0	0.333333333333333	0	0	0	0.166666666666667	0.166666666666667	0	0.166666666666667	0	0	0	0	0	0	0	0	0	0	2	224.5	0.6971	4.10356905459103	4.89269863654023	3.45966038419977	6.39901821544395	0.0485863968740308	1	1	295.5	0.73604	8.8377998789562	5.832483891719	4.04709446994178	8.015982381757	0.424495889206089	1	1	334.5	0.76233	12.2752911555703	6.59297172915015	4.34727681985207	9.29002647562422	0.488831399150978	1	1	429	0.81469	14.2001974642901	8.32440134449427	5.5559036818887	11.3917456142231	0.11561983956134	1	2	0	0	0	0	4.04835736859481	2.75878261767543	2.85319052490036	-3.8919231288631	0.711428255347027	1.39469849829126	-2.19005273665428	-0.0222307274574021	-1.90470635682216	-1.69809183958829	-4.99862315151577	0.68979138883151	0.826877313769366	1.92588104159554	4.61953340664751	1.88666248379066	-0.751137140216827	-4.78066281765332	-1.17142528790793	-0.276614896395164	-5.30037136817282	3.03857849631262	-4.68447923034928	-0.930821281066404	0.706007309916379	-2.91870684048944	1.97052852210906	2.05939452294395	-1.01467769932118	2.37120047334864	0.70264831561713	1.51223325503124	-3.33249501299447	0.772302772313121	-2.75866794415141	-1.96033859871323	-0.0913838172713798
2BOI_MFU:B:700	2BOI	Q7NX84	Bacterial lectins	Chromobacterium violaceum	b-sandwich / 2 calcium lectin	1.1	aFucOMe	L-Fucp	Fuc	16768446	2	MFU-CA-CA	PLG|LVNSAATQ|VGTGD|N|GSEDGTDMDYNDSI	2	1	2	0	0	0	0	9	1	0	14	10	3	6	8	0	0.1	0.4	0	0	0.2	0.3	0.2	0.3	0	0.5	0	0.1	0.1	0	0	0	0	0.1	0	0	0	0.2	0	0	0	0	0.4	0.1	0	0	0	0	0	0.333333333333333	0	0	0.333333333333333	0.333333333333333	0.333333333333333	0.333333333333333	0	0	0.333333333333333	0.333333333333333	0	0	0	0	0	0	0.333333333333333	0	0	0	0	0	0	0	0	0	0	0.333333333333333	0	0	0	0.5	0	0	0.166666666666667	0.333333333333333	0.666666666666667	0.333333333333333	0	0	0	0.166666666666667	0.166666666666667	0	0.166666666666667	0.166666666666667	0	0.166666666666667	0.166666666666667	0	0	0	0	0	0	0	0	0	0	0	0	0	0	0.75	0	0.125	0	0.125	0.375	0.625	0	0	0	0.125	0	0.25	0	0	0	0.125	0.125	0	0.125	0.125	0.125	0	0	0	0	0	0	0	0	2	227	0.67841	4.32424917688185	4.89269863654023	3.54953665975557	6.44805355487459	0.140796633784679	1	1	306	0.72386	9.64488462302914	6.09652942024385	4.27420813993372	8.32440134449427	0.386879585829944	1	1	399	0.77318	13.7593875249604	7.69521210526773	5.08216307519199	10.7076054998507	0.274439309812698	1	2	458	0.79039	15.0685068286975	8.13301021267531	5.32430498963336	11.1683563669679	0.216247969265305	1	3	0	0	0	0	3.78188120405658	-0.578583525948917	0.597934035356006	0.917891566798438	2.79770501278126	1.18640783187972	-0.22606416004205	-0.52510023576806	-1.52565301148551	0.0392150523188552	-1.06090333579804	0.719327766093599	-2.51793598861738	1.89546949259941	1.6006279485986	0.772752196590337	0.983413879413783	-1.94895327592229	1.11987161471309	1.70401411265899	-4.6651583180968	4.84017806288036	-3.27379450084381	-0.00679385028978969	3.31067540338833	-2.33593410989968	0.767569081269836	0.265581118394648	-2.38510594182368	3.37383387265101	0.213405950357858	1.67655032384511	-2.63055972305452	0.367331822010476	-2.1521354216936	0.701630954086883	0.91429867441694
2BV4_MMA:A:400	2BV4	Q7NX84	Bacterial lectins	Chromobacterium violaceum	b-sandwich / 2 calcium lectin	1	aManOMe	D-Manp	Man	16768446	2	MMA-CA-CA	LVNSAATQ|GT|AN|GSEDGTDMDYNDSI|PLG	0	2	1	0	0	0	0	10	2	0	13	10	4	7	5	0	0.1	0.4	0	0	0.2	0.3	0.2	0.3	0	0.5	0	0.1	0.1	0	0	0	0	0.1	0	0	0	0.2	0	0	0	0	0.4	0.1	0	0	0	0	0	0.5	0	0	0.25	0.25	0.5	0.25	0	0	0.25	0.25	0.25	0	0	0	0	0	0.25	0	0	0	0	0	0	0	0	0	0	0.25	0	0	0	0.428571428571429	0	0.142857142857143	0.142857142857143	0.285714285714286	0.428571428571429	0.571428571428571	0	0	0	0.142857142857143	0	0	0.142857142857143	0.142857142857143	0	0.142857142857143	0.142857142857143	0	0	0.142857142857143	0.142857142857143	0	0	0	0	0	0	0	0	0	0	0.8	0	0	0	0.2	0.4	0.6	0	0	0	0	0.2	0.2	0	0	0	0.2	0.2	0	0.2	0	0	0	0	0	0	0	0	0	0	2	227.5	0.70549	4.81871081158755	4.89269863654023	3.54953665975557	6.54502220748148	0.218355544016574	1	1	309.5	0.72536	10.0247977714592	6.09652942024385	4.12418891099581	8.43715232285517	0.427368742919164	1	1	414.5	0.77563	14.5767962504473	7.89722052179096	5.14376730109288	10.9115782183452	0.249943929253749	1	3	489.5	0.79775	16.1150871144168	8.51148990300495	5.61231024154687	11.5836778189746	0.205899193300207	1	3	0	0	0	0	5.97491103454461	-0.851163903086456	1.49385389932222	-0.680647434424463	2.52370206541785	0.481845758107339	-0.699846458125285	0.832127746294513	-3.19747002587752	-0.441844936567168	1.13766266010779	0.615359968143691	-0.455460728588955	0.612817733189043	-1.63970633951647	-0.924519997469495	1.10559177166736	-1.21041998974982	1.23043337684045	-1.3320850286252	-5.26885156030143	5.33181599807208	-2.70102585795517	-1.45299086834925	5.41162666347456	-1.82183327630364	1.03367409015674	2.06841867942973	-1.54560931792718	2.03602830880643	1.61257491620986	2.44971829332466	-2.6389849820307	-0.285226774145126	-1.83639027280176	0.620504491658436	-0.164037530303988
2BV4_MMA:B:400	2BV4	Q7NX84	Bacterial lectins	Chromobacterium violaceum	b-sandwich / 2 calcium lectin	1	aManOMe	D-Manp	Man	16768446	2	MMA-CA-CA	PLG|LVNSAATQ|VGT|AN|GSEDGTDMDYNDSI	0	1	1	0	0	0	0	9	1	0	11	11	4	9	3	0	0.0909090909090909	0.454545454545455	0	0	0.181818181818182	0.272727272727273	0.272727272727273	0.272727272727273	0	0.454545454545455	0	0.0909090909090909	0.181818181818182	0	0	0	0	0.0909090909090909	0	0	0	0.181818181818182	0	0	0	0	0.363636363636364	0.0909090909090909	0	0	0	0	0	0.5	0	0	0.25	0.25	0.25	0.5	0	0	0.25	0.25	0	0	0	0	0	0	0.25	0	0	0	0.25	0	0	0	0	0	0	0.25	0	0	0	0.555555555555556	0	0.111111111111111	0.111111111111111	0.222222222222222	0.555555555555556	0.444444444444444	0	0	0	0.111111111111111	0.111111111111111	0.111111111111111	0.111111111111111	0.111111111111111	0	0.111111111111111	0.222222222222222	0	0	0.111111111111111	0	0	0	0	0	0	0	0	0	0	0	0.666666666666667	0	0	0	0.333333333333333	0.333333333333333	0.666666666666667	0	0	0	0	0	0.333333333333333	0	0	0	0.333333333333333	0	0	0.333333333333333	0	0	0	0	0	0	0	0	0	0	2	211	0.69668	3.79729080397977	4.7622031559046	3.36738614492812	6.09652942024385	0.047301880259595	1	1	296	0.71622	8.83266158364607	5.832483891719	4.04709446994178	7.97659156655844	0.42362567050258	1	1	365.5	0.75103	13.7912680643106	6.96469384976487	4.69559563561007	9.84956450011397	0.526943223170387	1	1	464.5	0.80194	16.074726209191	8.62179458951543	5.778227048344	11.6919388432199	0.190082854038561	1	2	0	0	0	0	8.999636841043	-1.55944474832168	0.138774309601935	-1.55251346879979	0.68983044518019	1.30526523553151	1.33686466892547	-0.218401710357866	-0.873574628988277	-0.284877800767107	-0.688506259868953	-0.170320441458101	-0.562511130007846	1.59468450347685	1.51416407666011	-0.455585326095973	0.243911059926641	-3.97211472466557	1.25027170819019	-0.874357283047327	-6.23162971265832	4.02881130018719	-5.80773791935098	-4.42480170640091	1.02899291280641	-2.73712026926231	2.34046671779039	2.3578373857631	0.975616762939048	1.34920492210596	1.9178432685378	1.18383855819746	-1.5562769107116	1.13010681132676	-2.26841845002429	-0.693731816168858	-0.812041949764554
1GZT_FUC:A:201	1GZT	Q9HYN5	Bacterial lectins	Pseudomonas aeruginosa	b-sandwich / 2 calcium lectin	1.3	aLFuc	L-Fucp	Fuc	12415289	4	FUC-CA-CA	FANSSGTQ|QST|GSEDGTDNDYNDAV|PLG	0	0	1	0	0	0	0	9	0	0	10	10	4	5	6	0	0.1	0.4	0	0	0.2	0.3	0.1	0.4	0	0.5	0	0.1	0	0	0	0	0	0.2	0	0	0	0.2	0	0	0	0	0.4	0.1	0	0	0	0	0	0.25	0	0	0.25	0.5	0.25	0.5	0	0	0.25	0.25	0	0	0	0	0	0	0.25	0	0	0.25	0	0	0	0	0	0	0	0.25	0	0	0	0.6	0	0	0.2	0.2	0.4	0.6	0	0	0	0.2	0	0	0.2	0	0	0.4	0.2	0	0	0	0	0	0	0	0	0	0	0	0	0	0	0.833333333333333	0	0	0	0.166666666666667	0.5	0.5	0	0	0	0	0.333333333333333	0.166666666666667	0	0	0	0	0	0	0.166666666666667	0	0.333333333333333	0	0	0	0	0	0	0	0	2	190.5	0.74016	3.80071155469797	4.6280295859267	3.36738614492812	5.99230756236727	0.0994889425028811	1	1	260	0.77115	8.41665682966842	5.778227048344	4.04709446994178	7.97659156655843	0.327908379241183	1	1	281.5	0.78508	10.7621325572349	6.24960419120612	4.12418891099581	8.7307057858251	0.399317945586238	1	1	281.5	0.78508	10.7621325572349	6.24960419120612	4.12418891099581	8.7307057858251	0.399317945586238	1	1	0	0	0	0	7.5165669491732	1.98217603302271	-3.6132148800157	1.08413518841326	-0.827292152141705	2.14637941049517	1.15788137763454	-2.07489310404941	-2.27881165370076	0.967524937202134	-1.03294843281706	5.06840829236112	3.40372801224255	-2.35178773373719	-1.37214175390931	-1.08337675306057	0.984622788330071	1.03655399447368	-2.14231514976079	-1.23084550366898	-4.93401205542449	2.95797926451371	-5.69103902440775	-2.98755754573016	2.67234687821406	-2.45957562807525	2.84424619988444	1.90452432714768	2.23060477712902	0.631314324762633	0.227153628869122	0.548432163569615	0.0505006410327819	0.341975696960423	0.853535609224654	-1.64951286537542	-0.0903288390747139
1GZT_FUC:B:201	1GZT	Q9HYN5	Bacterial lectins	Pseudomonas aeruginosa	b-sandwich / 2 calcium lectin	1.3	aLFuc	L-Fucp	Fuc	12415289	4	FUC-CA-CA	PLG|FANSSGTQ|QST|GSEDGTDNDYNDAV	0	0	1	0	0	0	0	9	0	0	10	10	4	5	6	0	0.1	0.4	0	0	0.3	0.2	0.1	0.4	0	0.5	0	0.1	0	0	0	0	0	0.2	0	0	0	0.2	0	0	0	0	0.4	0.1	0	0	0	0	0	0.25	0	0	0.25	0.5	0.25	0.5	0	0	0.25	0.25	0	0	0	0	0	0	0.25	0	0	0.25	0	0	0	0	0	0	0	0.25	0	0	0	0.6	0	0	0.2	0.2	0.4	0.6	0	0	0	0.2	0	0	0.2	0	0	0.4	0.2	0	0	0	0	0	0	0	0	0	0	0	0	0	0	0.833333333333333	0	0	0	0.166666666666667	0.5	0.5	0	0	0	0	0.333333333333333	0.166666666666667	0	0	0	0	0	0	0.166666666666667	0	0.333333333333333	0	0	0	0	0	0	0	0	2	191	0.73298	3.91169683737044	4.6280295859267	3.36738614492812	6.04464311989975	0.118298497225344	1	1	257.5	0.77476	8.66144120859679	5.778227048344	3.9685026299205	7.97659156655844	0.338408287235634	1	1	283	0.79152	11.8805105675853	6.39901821544395	4.27420813993372	9.04957834615331	0.449760972133019	1	1	283	0.79152	11.8805105675853	6.39901821544395	4.27420813993372	9.04957834615331	0.449760972133019	1	1	0	0	0	0	5.0206928059575	7.08591074747787	-4.31712104735099	-0.954939962817185	-2.90710362822039	0.663032837102426	2.31337769516237	-0.452837421889253	-2.35622214010163	0.00295054985140519	-0.936323925671476	4.16298872517079	3.06782931092309	-3.87418582976172	-1.72047555503516	-1.59504519587452	0.503733617509167	-0.446960447929682	-0.609444603007977	-1.18415885385545	-4.37302932392106	3.56981804149394	-6.23884207765198	-2.37487340588525	4.04506498315854	-2.50211472056109	2.16563850650921	1.92313539013325	-0.143288579100959	1.41571459420474	-0.555813280299033	2.14910391062706	-0.964101644031378	-0.265155029150639	1.34466487241325	-1.26654010019763	-0.120237122597137
1GZT_FUC:C:201	1GZT	Q9HYN5	Bacterial lectins	Pseudomonas aeruginosa	b-sandwich / 2 calcium lectin	1.3	aLFuc	L-Fucp	Fuc	12415289	4	FUC-CA-CA	FANSSGTQ|QST|GSEDGTDNDYNDAV|PLG	0	0	1	0	0	0	0	9	0	0	10	10	4	5	6	0	0.1	0.1	0	0	0.4	0.4	0.1	0.4	0	0.5	0	0.1	0	0	0	0	0	0.2	0	0	0	0.2	0	0	0	0	0.4	0.1	0	0	0	0	0	0	0	0	0.5	0.5	0.25	0.5	0	0	0.25	0.25	0	0	0	0	0	0	0.25	0	0	0.25	0	0	0	0	0	0	0	0.25	0	0	0	0.2	0	0	0.4	0.4	0.4	0.6	0	0	0	0.2	0	0	0.2	0	0	0.4	0.2	0	0	0	0	0	0	0	0	0	0	0	0	0	0	0.666666666666667	0	0	0	0.333333333333333	0.5	0.5	0	0	0	0	0.333333333333333	0.166666666666667	0	0	0	0	0	0	0.166666666666667	0	0.333333333333333	0	0	0	0	0	0	0	0	2	193.5	0.7261	3.85760982021381	4.6280295859267	3.36738614492812	5.99230756236727	0.110358494272048	1	1	266	0.76316	8.99606515253041	5.832483891719	4.04709446994178	8.13301021267531	0.423526174710219	1	1	293	0.78498	12.1374711876173	6.49671880040058	4.27420813993372	9.29002647562422	0.490601558529576	1	1	293	0.78498	12.1374711876173	6.49671880040058	4.27420813993372	9.29002647562422	0.490601558529576	1	1	0	0	0	0	4.11553753117566	6.41930405053248	-2.92111296056445	-1.36625777682254	-1.99019592415445	2.14094814183645	0.385187733103996	-1.67993866406563	-2.2274705027595	1.26312547321683	-0.551508208176246	2.72659978254167	1.84097774557059	-0.439895430156184	-1.34605363889471	-0.958540317638379	-0.267097369177151	-0.405145373512424	-1.78407379987225	-0.628464845778334	-2.17564200707392	2.20666937437723	-5.82543988675236	-1.24044429714542	2.41244455311745	-2.67918820088892	2.82537711633467	1.71106485500613	-0.805190626336039	1.72657853596046	-0.161619289278644	1.22575292493869	-0.632256681785075	-0.0535979667207761	0.980855446987026	-0.986419168642119	0.914882961682269
1GZT_FUC:D:201	1GZT	Q9HYN5	Bacterial lectins	Pseudomonas aeruginosa	b-sandwich / 2 calcium lectin	1.3	aLFuc	L-Fucp	Fuc	12415289	4	FUC-CA-CA	PLG|FANSSGTQ|QST|GSEDGTDNDYNDAV	0	0	0	0	0	0	0	9	0	0	9	10	4	5	6	0	0.1	0.4	0	0	0.2	0.3	0.1	0.4	0	0.5	0	0.1	0	0	0	0	0	0.2	0	0	0	0.2	0	0	0	0	0.4	0.1	0	0	0	0	0	0.25	0	0	0.25	0.5	0.25	0.5	0	0	0.25	0.25	0	0	0	0	0	0	0.25	0	0	0.25	0	0	0	0	0	0	0	0.25	0	0	0	0.6	0	0	0.2	0.2	0.4	0.6	0	0	0	0.2	0	0	0.2	0	0	0.4	0.2	0	0	0	0	0	0	0	0	0	0	0	0	0	0	0.833333333333333	0	0	0	0.166666666666667	0.5	0.5	0	0	0	0	0.333333333333333	0.166666666666667	0	0	0	0	0	0	0.166666666666667	0	0.333333333333333	0	0	0	0	0	0	0	0	2	189	0.71958	3.93817345874035	4.69559563561006	3.36738614492812	6.09652942024385	0.070421604344391	1	1	255	0.76471	8.25203191821254	5.778227048344	4.04709446994178	7.89722052179096	0.31943481499521	1	1	272.5	0.77798	10.402298633542	6.19899927583426	4.12418891099581	8.62179458951543	0.387557814226631	1	1	272.5	0.77798	10.402298633542	6.19899927583426	4.12418891099581	8.62179458951543	0.387557814226631	1	1	0	0	0	0	5.77605430910755	2.8492945882948	-4.06915023377352	1.95802846156865	-0.324854632158736	2.23198412802891	0.907452655383977	-1.18185553837187	-2.13571852568507	1.04482903081577	-1.82611066506479	3.17509744605169	3.06891305074045	-2.40142564818792	1.18485035942198	-0.825016111538964	1.58693570391981	0.46061593216326	-0.604147893311633	-2.14023160261846	-3.07105988069124	1.26347979336265	-6.2766478574074	-2.31231558375817	3.39588071131276	-2.63126916220438	3.1689007505348	1.16472632663693	1.66465361750861	0.499214332427539	0.050080643709097	0.43166595457323	0.592319890135733	0.175942080617952	1.08263114216707	-1.16637534994834	-0.219664913603902
1OUR_MAN:A:301	1OUR	Q9HYN5	Bacterial lectins	Pseudomonas aeruginosa	b-sandwich / 2 calcium lectin	1.42	Man	D-Manp	Man	12909014	1	MAN-CA-CA	FANSSGTQ|QST|V|GSEDGTDNDYNDAV	0	1	0	0	0	0	0	8	1	0	9	9	4	6	5	0	0.111111111111111	0.444444444444444	0	0	0.222222222222222	0.222222222222222	0	0.444444444444444	0	0.555555555555556	0	0	0	0	0	0	0	0.222222222222222	0	0	0	0.222222222222222	0	0	0	0	0.444444444444444	0.111111111111111	0	0	0	0	0	0.25	0	0	0.25	0.5	0.5	0.25	0	0	0.25	0.5	0	0	0	0	0	0	0	0	0	0.25	0	0	0	0	0	0	0	0.25	0	0	0	0.833333333333333	0	0	0.166666666666667	0	0.166666666666667	0.833333333333333	0	0	0	0	0.166666666666667	0	0	0	0	0.333333333333333	0.333333333333333	0	0	0	0.166666666666667	0	0	0	0	0	0	0	0	0	0	1	0	0	0	0	0.6	0.4	0	0	0	0	0.2	0.4	0	0	0	0	0.2	0	0	0	0.2	0	0	0	0	0	0	0	0	2	257.5	0.69709	6.69776188083544	5.32430498963336	3.6371927394484	7.4877557866374	0.356470429262207	1	1	331	0.70846	9.91583469388414	6.19899927583426	4.12418891099581	8.7667088490258	0.401021537536877	1	1	373.5	0.73896	12.3551652920544	6.78138026666865	4.48984819323749	9.62310745899022	0.424919892906938	1	1	388.5	0.74646	13.1530238971519	6.96469384976487	4.6280295859267	9.8814918593729	0.453558316118425	1	1	0	0	0	0	1.58211100671081	6.69046857769591	-2.57970385833564	0.721535419139981	-0.361684437424645	1.38945451030698	-5.20617818607356	1.29958808234297	-0.897989607379156	-1.05131037850352	-0.212086683742626	-3.94543197067951	-1.02582500701933	-1.4773322101504	0.319544983244662	3.36496253449823	-1.55414531260495	-2.09715767198216	-0.394526272420291	1.29961224621729	-0.193469209787435	0.233906187205271	-0.106037772329409	4.04325422435934	1.68507431863957	-1.54273129133268	0.722760602510587	3.86001973494884	-1.02028338960217	1.87900357666862	-1.78972059317933	1.29028370716581	0.445298186967213	-0.816206505785075	0.91105103769687	-0.501415906031031	-1.74093885336519
1OVP_BDF:A:115	1OVP	Q9HYN5	Bacterial lectins	Pseudomonas aeruginosa	b-sandwich / 2 calcium lectin	1.4	fructose	D-Frup	Fru	12909014	1	BDF-CA-CA	FANSSGTQ|ST|V|GSEDGTDNDYNDAV	0	1	1	0	0	0	0	8	1	0	10	9	4	6	4	0	0.111111111111111	0.444444444444444	0	0	0.222222222222222	0.222222222222222	0	0.444444444444444	0	0.555555555555556	0	0	0	0	0	0	0	0.222222222222222	0	0	0	0.222222222222222	0	0	0	0	0.444444444444444	0.111111111111111	0	0	0	0	0	0.25	0	0	0.25	0.5	0.5	0.25	0	0	0.25	0.5	0	0	0	0	0	0	0	0	0	0.25	0	0	0	0	0	0	0	0.25	0	0	0	0.833333333333333	0	0	0.166666666666667	0	0.166666666666667	0.833333333333333	0	0	0	0	0.166666666666667	0	0	0	0	0.333333333333333	0.333333333333333	0	0	0	0.166666666666667	0	0	0	0	0	0	0	0	0	0	1	0	0	0	0	0.75	0.25	0	0	0	0	0.25	0.5	0	0	0	0	0.25	0	0	0	0	0	0	0	0	0	0	0	0	2	263.5	0.71727	6.65579564944246	5.32430498963336	3.6371927394484	7.4877557866374	0.351066489438156	1	1	329.5	0.73596	10.0897101250531	6.19899927583426	4.12418891099581	8.80256465858302	0.408966173371923	1	1	362.5	0.75448	12.0469289178615	6.64057503129967	4.34727681985207	9.55741995087473	0.478303812777478	1	1	381.5	0.76671	13.1226172749197	6.96469384976487	4.6280295859267	9.94503908573253	0.47116491520717	1	1	0	0	0	0	1.55389524035043	7.29279921413495	-3.22407126003489	1.16337248050536	0.25468564048516	1.98755378467236	-2.33802708741425	1.29580815514777	-1.66822479165387	-1.85010308273691	-0.544352080098943	-0.649743578252132	2.56823982989601	-1.75413936686018	0.259913936742237	0.706083673784951	1.85701364817851	0.0418986821624153	-1.15141622405334	-1.09266737656299	3.90170667671335	-0.947603753896801	-2.3178476468683	3.30327481395857	1.60086827172756	-1.82950428271078	2.25069494257373	2.54645793419364	-1.17307448968534	0.0560152818605296	-1.29767130317853	0.839523891648011	0.993138055243615	-0.330488829744704	0.587095092660461	0.801158207924226	-1.64021757799501
1OVS_MAN:C:205	1OVS	Q9HYN5	Bacterial lectins	Pseudomonas aeruginosa	b-sandwich / 2 calcium lectin	1.75	Man	D-Manp	Man	12909014	3	MAN-MAN-CA-CA	FANSSGTQ|QST|V|GSEDGTDNDYNDAV|PLG	0	1	0	0	0	0	0	9	1	0	10	10	4	8	5	0	0.1	0.4	0	0	0.3	0.2	0.1	0.4	0	0.5	0	0.1	0	0	0	0	0	0.2	0	0	0	0.2	0	0	0	0	0.4	0.1	0	0	0	0	0	0.25	0	0	0.25	0.5	0.5	0.25	0	0	0.25	0.5	0	0	0	0	0	0	0	0	0	0.25	0	0	0	0	0	0	0	0.25	0	0	0	0.75	0	0	0.125	0.125	0.375	0.625	0	0	0	0	0.125	0.125	0.125	0	0	0.25	0.25	0	0	0	0.125	0	0	0	0	0	0	0	0	0	0	0.8	0	0	0	0.2	0.4	0.6	0	0	0	0	0.2	0.2	0	0	0	0	0.2	0	0.2	0	0.2	0	0	0	0	0	0	0	0	2	214	0.73598	4.85445126216118	4.89269863654023	3.45966038419977	6.54502220748148	0.188402477118581	1	1	296.5	0.78078	10.2317118069573	6.24960419120612	4.12418891099581	8.58518383139523	0.342561005302914	1	1	388	0.82861	14.8371187294465	7.69521210526774	5.08216307519199	10.8246319863644	0.369817017071483	1	2	398	0.83291	15.4227144176228	7.97659156655843	5.14376730109288	11.1401177468932	0.275270652485681	1	3	0	0	0	0	2.25412198734696	4.91796687341583	0.780672685722088	-2.53498734227742	0.194671540800129	1.41695870294373	-1.24584353914196	-0.417351093612403	-4.82052922188144	0.326841621719707	0.782563343232219	1.39450211029691	-1.65075444088629	0.948148726265273	-1.33804999541748	-0.796925355125829	-0.237648067123728	-0.997277812566655	-1.98456501998046	-0.640613059723568	-2.20870104040131	2.18953797547244	-7.11716368036778	3.50033993511541	1.06586969291401	-2.92680145299093	0.391996145022161	0.447665442363946	0.294377153899038	2.80174949123987	-0.331169220269806	-0.579339223426499	-2.63278271808504	-1.06088085895708	-2.52936686765953	1.38808847026098	-1.21925524353684
1OVS_MAN:E:1	1OVS	Q9HYN5	Bacterial lectins	Pseudomonas aeruginosa	b-sandwich / 2 calcium lectin	1.75	Man	D-Manp	Man	12909014	3	MAN-MAN-CA-CA	FANSSGTQ|ST|V|GSEDGTDNDYNDAV|PLG	0	1	2	0	0	0	0	9	1	0	12	10	4	7	5	0	0.1	0.4	0	0	0.3	0.2	0.1	0.4	0	0.5	0	0.1	0	0	0	0	0	0.2	0	0	0	0.2	0	0	0	0	0.4	0.1	0	0	0	0	0	0.25	0	0	0.25	0.5	0.5	0.25	0	0	0.25	0.5	0	0	0	0	0	0	0	0	0	0.25	0	0	0	0	0	0	0	0.25	0	0	0	0.714285714285714	0	0	0.142857142857143	0.142857142857143	0.285714285714286	0.714285714285714	0	0	0	0	0.142857142857143	0	0.142857142857143	0	0	0.285714285714286	0.285714285714286	0	0	0	0.142857142857143	0	0	0	0	0	0	0	0	0	0	0.8	0	0	0	0.2	0.6	0.4	0	0	0	0	0.2	0.4	0	0	0	0	0.2	0	0.2	0	0	0	0	0	0	0	0	0	0	2	211.5	0.74704	4.91004535928855	4.89269863654023	3.45966038419977	6.59297172915015	0.201031274067039	1	1	287.5	0.7687	9.57098703021783	6.09652942024385	4.04709446994178	8.47440262461065	0.352684104853893	1	1	348.5	0.80775	13.1041923454035	7.1433047338569	4.69559563561007	9.88149185937289	0.35680732114436	1	1	367.5	0.81769	13.8205904767865	7.36047587765082	4.82789181973407	10.2261159362328	0.350111740473564	1	1	0	0	0	0	5.80915457370541	1.92198398425056	0.645518166143972	-1.50899128094695	0.0156354506176265	0.814831308557898	-2.89317150353422	-0.0563944975932023	-2.73078987177167	-0.0282941761280158	-0.0668160829226877	1.31049579439623	-1.13512295932087	-0.586975168107489	-1.27540033125762	-1.49322119239491	-0.211640781944413	0.59640022486063	-0.768581172867917	-1.49152858405079	-2.5622305909188	2.68927731047487	-5.43061296644238	0.490363521410906	2.98711701940604	-1.43142581344285	1.25772449445961	1.49577571262955	-1.99754854431937	2.13863413672282	-0.43368914449006	0.471984314251504	-0.147066687153707	-1.21009780609498	-0.396917872087704	0.424629640554273	-1.04392297757602
1OVS_MAN:F:1	1OVS	Q9HYN5	Bacterial lectins	Pseudomonas aeruginosa	b-sandwich / 2 calcium lectin	1.75	Man	D-Manp	Man	12909014	3	MAN-MAN-CA-CA	PLG|FANSSGTQ|QST|V|GSEDGTDNDYNDAV	0	1	1	0	0	0	0	9	1	0	11	10	3	8	6	0	0.1	0.1	0	0	0.5	0.3	0.1	0.4	0	0.5	0	0.1	0	0	0	0	0	0.2	0	0	0	0.2	0	0	0	0	0.4	0.1	0	0	0	0	0	0	0	0	0.666666666666667	0.333333333333333	0.666666666666667	0	0	0	0.333333333333333	0.666666666666667	0	0	0	0	0	0	0	0	0	0	0	0	0	0	0	0	0	0.333333333333333	0	0	0	0.375	0	0	0.25	0.375	0.25	0.75	0	0	0	0	0.125	0	0.125	0	0	0.25	0.25	0	0	0.125	0.125	0	0	0	0	0	0	0	0	0	0	0.5	0	0	0	0.5	0.5	0.5	0	0	0	0	0.166666666666667	0.333333333333333	0	0	0	0	0.166666666666667	0	0.166666666666667	0	0.166666666666667	0	0	0	0	0	0	0	0	2	206	0.74515	4.7832689019626	4.89269863654023	3.36738614492812	6.54502220748148	0.149790686044168	1	1	275.5	0.76225	8.75533122712656	5.832483891719	4.04709446994178	8.13301021267531	0.390439047861507	1	1	311	0.78939	12.1186100705736	6.59297172915015	4.27420813993372	9.18774783845076	0.408450913393516	1	1	355.5	0.81294	13.5613400649214	7.1433047338569	4.69559563561007	9.97666091143199	0.411746382210868	1	2	0	0	0	0	8.82510560009144	1.04111720410498	-0.776868358560698	-0.199151808254721	-0.131310965009949	0.506576721212243	-3.31884742264396	0.321722272030996	-1.78390736070657	-1.46699333099745	-1.4980574755947	-0.314314154567898	-2.50481646320635	3.11119756329037	0.320519281329636	-1.88581361295538	-1.56009088808341	-1.10841457549063	-1.79381551563971	0.297848587794714	-3.4897199020751	2.31014500081393	-4.51578858139229	-0.575765619975286	3.27424105528828	-1.28137823121325	1.65510818464692	2.5704086357202	-0.368621726005339	1.67630537893109	-0.305415570208594	-0.414136476844413	-0.827053608642859	-1.28748230457569	-0.74519144020792	-0.0741157118523134	-1.10181300723203
1OXC_FUC:B:115	1OXC	Q9HYN5	Bacterial lectins	Pseudomonas aeruginosa	b-sandwich / 2 calcium lectin	1.2	Fuc	L-Fucp	Fuc	12909014	4	FUC-CA-CA	PLG|FANSSGTQ|QST|V|GSEDGTDNDYNDAV	0	3	2	0	0	0	0	9	2	1	14	10	4	8	4	0	0.1	0.1	0	0	0.5	0.3	0.1	0.4	0	0.5	0	0.1	0	0	0	0	0	0.2	0	0	0	0.2	0	0	0	0	0.4	0.1	0	0	0	0	0	0	0	0	0.75	0.25	0.5	0.25	0	0	0.25	0.5	0	0	0	0	0	0	0.25	0	0	0	0	0	0	0	0	0	0	0.25	0	0	0	0.375	0	0	0.125	0.5	0.25	0.75	0	0	0	0	0.125	0	0.125	0	0	0.25	0.125	0	0.125	0.125	0.125	0	0	0	0	0	0	0	0	0	0	0.5	0	0	0	0.5	0.5	0.5	0	0	0	0	0.25	0.25	0	0	0	0	0.25	0	0	0	0.25	0	0	0	0	0	0	0	0	2	180	0.75833	4.17292980909738	4.6280295859267	3.27251110374074	6.09652942024385	0.130965746544646	1	1	256.5	0.77778	9.05158750036844	5.832483891719	3.9685026299205	8.09418893988357	0.359519360408708	1	1	294.5	0.80645	12.7361628348383	6.59297172915015	4.27420813993372	9.29002647562422	0.454587259833048	1	1	375.5	0.84687	14.0670206537266	7.85723433816561	5.08216307519199	10.7662777500085	0.172557733972446	1	2	0	0	0	0	6.73023236868553	2.94428910045616	0.389472800770297	-1.70499873199979	1.00941891180746	1.14054027055142	-1.56200796027653	0.661132272052332	-2.07522208328344	1.80720571242236	-2.729610694107	-0.351443106989739	-1.06577288715635	2.22149696408038	0.36734840436901	2.73988398230242	-0.0582290013236231	-4.8763483635999	-1.08991931343475	0.476424127701127	-2.74281321278057	2.74996572051934	-6.95138167824659	0.58237360676113	2.84288856020085	-1.62260115287842	0.861632277320327	2.72953303306454	-0.498498224113544	2.60896788313061	0.529315558312576	1.23250421121571	-0.1039928436655	-0.19834442234925	-2.10289401653212	0.111182399747665	0.214116253066725
1OXC_FUC:C:115	1OXC	Q9HYN5	Bacterial lectins	Pseudomonas aeruginosa	b-sandwich / 2 calcium lectin	1.2	Fuc	L-Fucp	Fuc	12909014	4	FUC-CA-CA	FANSSGTQ|QST|V|GSEDGTDNDYNDAV|PLG	0	2	0	0	0	0	0	9	1	1	11	10	5	6	6	0	0.1	0.4	0	0	0.3	0.2	0.1	0.4	0	0.5	0	0.1	0	0	0	0	0	0.2	0	0	0	0.2	0	0	0	0	0.4	0.1	0	0	0	0	0	0.4	0	0	0.2	0.4	0.4	0.4	0	0	0.2	0.4	0	0	0	0	0	0	0.2	0	0	0.2	0	0	0	0	0	0	0	0.2	0	0	0	0.666666666666667	0	0	0.166666666666667	0.166666666666667	0.333333333333333	0.666666666666667	0	0	0	0	0.166666666666667	0	0.166666666666667	0	0	0.333333333333333	0.166666666666667	0	0	0	0.166666666666667	0	0	0	0	0	0	0	0	0	0	0.833333333333333	0	0	0	0.166666666666667	0.5	0.5	0	0	0	0	0.166666666666667	0.333333333333333	0	0	0	0	0.166666666666667	0	0.166666666666667	0	0.166666666666667	0	0	0	0	0	0	0	0	2	196	0.75765	4.35881443629072	4.7622031559046	3.36738614492812	6.3496042078728	0.131538500141957	1	1	280.5	0.77005	9.24615641195821	5.99230756236727	4.04709446994178	8.24837782199162	0.34217585839513	1	1	377	0.82891	14.737647930217	7.69521210526774	5.08216307519199	10.7076054998507	0.321795326443093	1	2	404	0.83787	15.4833520310372	7.97659156655844	5.14376730109288	11.1683563669679	0.316797734397547	1	3	0	0	0	0	1.86517715291172	5.32193226522262	0.980826886768844	-3.83950162723233	-0.944255309257751	1.08613242882202	-1.55834436611723	-0.394150174741915	-2.58831137910428	1.15351574163257	-1.65117339791426	-1.8833791234352	-2.35376364863973	1.13001413421499	1.4105563577522	3.26161950868685	-0.81698530844223	-4.34128306278259	-1.61976500878259	0.43191252475019	-1.19372283905152	2.06432058832772	-6.50115179131612	1.17749044871826	4.02482795567845	-3.71948562101127	0.870594696403313	-0.0611423478416473	-0.591687616431987	3.46346778684389	1.20383604164397	-0.602740647638666	-1.99223740415229	-1.02833207117665	-1.59061513571473	0.904050708917541	0.806876361870382
1OXC_FUL:A:115	1OXC	Q9HYN5	Bacterial lectins	Pseudomonas aeruginosa	b-sandwich / 2 calcium lectin	1.2	Fuc	L-Fucp	Fuc	12909014	4	FUL-CA-CA	FANSSGTQ|QST|V|GSEDGTDNDYNDAV|PLG	0	1	1	0	0	0	0	9	1	0	11	10	5	6	6	0	0.1	0.4	0	0	0.3	0.2	0.1	0.4	0	0.5	0	0.1	0	0	0	0	0	0.2	0	0	0	0.2	0	0	0	0	0.4	0.1	0	0	0	0	0	0.4	0	0	0.2	0.4	0.4	0.4	0	0	0.2	0.4	0	0	0	0	0	0	0.2	0	0	0.2	0	0	0	0	0	0	0	0.2	0	0	0	0.666666666666667	0	0	0.166666666666667	0.166666666666667	0.333333333333333	0.666666666666667	0	0	0	0	0.166666666666667	0	0.166666666666667	0	0	0.333333333333333	0.166666666666667	0	0	0	0.166666666666667	0	0	0	0	0	0	0	0	0	0	0.833333333333333	0	0	0	0.166666666666667	0.5	0.5	0	0	0	0	0.166666666666667	0.333333333333333	0	0	0	0	0.166666666666667	0	0.166666666666667	0	0.166666666666667	0	0	0	0	0	0	0	0	2	182	0.77198	4.41831227602024	4.69559563561006	3.27251110374074	6.24960419120612	0.142086878936054	1	1	268	0.77985	9.77175869374766	6.04464311989975	4.04709446994178	8.43715232285517	0.36622124077238	1	1	348.5	0.82927	13.6750478276925	7.4877557866374	4.89269863654023	10.3181068377933	0.240413190013205	1	2	382.5	0.84314	14.2093942509774	7.85723433816561	5.08216307519199	10.7954942969405	0.218132410495098	1	2	0	0	0	0	4.40099310813855	1.51232255928135	1.08616049266378	-0.428407421275053	2.4017696270668	0.871305305045813	0.0961136884747495	-0.180314846713981	-2.59656577438626	0.838877020463731	-1.69331994233151	-0.421095097820805	-1.00057165680097	2.05236573858574	3.29286576362034	0.806973013828775	0.0160322772065466	-2.51559504444231	-2.19905706490749	0.586676029679642	-3.42313409767606	2.71361558122968	-4.72312093852459	2.12493773271935	4.54113377364517	-2.44698134601255	0.3654506815094	1.24994668714141	-0.495084761014911	3.51215885059015	0.628112232896942	0.627341717364068	-1.33727644763335	-0.517642846252927	-1.72580851640099	0.116806832239858	0.101135019099813
1OXC_FUL:D:115	1OXC	Q9HYN5	Bacterial lectins	Pseudomonas aeruginosa	b-sandwich / 2 calcium lectin	1.2	Fuc	L-Fucp	Fuc	12909014	4	FUL-CA-CA	PLG|FANSSGTQ|QST|V|GSEDGTDNDYNDAV	0	3	3	0	0	0	0	9	2	1	15	10	5	6	6	0	0.1	0.4	0	0	0.2	0.3	0.1	0.4	0	0.5	0	0.1	0	0	0	0	0	0.2	0	0	0	0.2	0	0	0	0	0.4	0.1	0	0	0	0	0	0.4	0	0	0.2	0.4	0.4	0.4	0	0	0.2	0.4	0	0	0	0	0	0	0.2	0	0	0.2	0	0	0	0	0	0	0	0.2	0	0	0	0.666666666666667	0	0	0.166666666666667	0.166666666666667	0.333333333333333	0.666666666666667	0	0	0	0	0.166666666666667	0	0.166666666666667	0	0	0.333333333333333	0.166666666666667	0	0	0	0.166666666666667	0	0	0	0	0	0	0	0	0	0	0.833333333333333	0	0	0	0.166666666666667	0.5	0.5	0	0	0	0	0.166666666666667	0.333333333333333	0	0	0	0	0.166666666666667	0	0.166666666666667	0	0.166666666666667	0	0	0	0	0	0	0	0	2	187.5	0.77867	4.41018947845508	4.7622031559046	3.36738614492812	6.39901821544395	0.127925800395815	1	1	277.5	0.78919	9.52982068488562	6.04464311989975	4.04709446994178	8.32440134449427	0.343427802440509	1	1	343	0.82799	14.2376868468089	7.0097732449702	4.6280295859267	9.97666091143199	0.512175595020436	1	1	393	0.84606	15.2456694961061	7.85723433816561	5.08216307519199	10.9115782183452	0.27286501151904	1	2	0	0	0	0	6.11949998842714	2.82074097424024	0.436639662787275	-1.74257608949135	0.0726826139529402	0.94865015004281	-1.33690776651147	-0.870044733097571	-3.26078981167526	-1.14223565352924	-0.108739580851	0.620910101646062	-1.78374107379762	3.03993371941426	1.30093898340141	0.170787650832534	0.331438404136557	-2.37035142820028	-1.66860585170387	0.638525121448549	-2.19860926352774	2.4807968779566	-5.97034129064071	1.3115773761579	4.14936841914531	-1.80734499124771	0.750727942084219	1.02730817742722	-0.752337566612004	2.09486327059064	-0.0663162901989494	0.525607108863478	-0.745343597528144	-0.651617907181882	-1.09202497146117	1.07328262178189	-0.516315373398701
1UQX_MMA:A:1116	1UQX	Q8XUA5	Bacterial lectins	Ralstonia solanacearum	b-sandwich / 2 calcium lectin	1.7	mannose	D-Manp	Man	15101976	1	MMA-CA-CA	FANAANTQ|SGT|V|GSEDGTDNDYNDGI	0	1	0	0	0	0	0	8	1	0	9	10	5	5	3	0	0.1	0.5	0	0	0.3	0.1	0.2	0.3	0	0.5	0	0	0.2	0	0	0	0	0	0	0	0	0.3	0	0	0	0	0.4	0.1	0	0	0	0	0	0.4	0	0	0.2	0.4	0.2	0.6	0	0	0.2	0.2	0	0	0	0	0	0	0.2	0	0	0.2	0.2	0	0	0	0	0	0	0.2	0	0	0	0.8	0	0	0.2	0	0.4	0.6	0	0	0	0.2	0	0.2	0	0	0	0.2	0.4	0	0	0	0	0	0	0	0	0	0	0	0	0	0	1	0	0	0	0	0.666666666666667	0.333333333333333	0	0	0	0.333333333333333	0.333333333333333	0	0	0	0	0.333333333333333	0	0	0	0	0	0	0	0	0	0	0	0	0	2	239	0.68619	5.38699322862977	5.08216307519199	3.6371927394484	6.82767008913805	0.213401444989983	1	1	309.5	0.69952	9.31445474872224	5.832483891719	4.04709446994178	8.28647676755753	0.509920974570734	1	1	365.5	0.74145	13.0266351796552	6.78138026666865	4.55946239410585	9.68834961266201	0.498743820444445	1	1	410	0.76829	14.4500738372077	7.4877557866374	4.89269863654023	10.6189893099857	0.419027831698295	1	1	0	0	0	0	3.46096680728821	6.69594198482741	-0.0856394559954261	-3.53219615891688	-1.63458369467332	1.89088285194035	-4.70642027138565	0.0700473102311091	-3.07581989770634	-1.10477075342426	-0.0109851098620968	-1.73912989444075	-2.6534756019032	-0.348726849427494	-2.89936880674122	2.23742456978483	-1.85999803673607	-2.3104541069185	-1.91457868347794	-0.679810010088215	0.280444069514851	2.17340963670579	-2.00256926779245	0.689351927022698	-1.28210650353885	-4.28915092066449	2.97406486172686	3.37094955867028	0.0523366116404694	2.69954517961011	-0.311570818432681	0.40329594274183	-0.436601078461269	0.843548069083945	-0.141097114520426	-0.416541480117345	-1.0776243105318
1UZV_FUC:A:999	1UZV	Q9HYN5	Bacterial lectins	Pseudomonas aeruginosa	b-sandwich / 2 calcium lectin	1	aLFuc	L-Fucp	Fuc	15573375	4	FUC-CA-CA	FANSSGTQ|QST|V|GSEDGTDNDYNDAV|PLG	0	1	4	0	0	0	0	9	1	0	14	10	4	5	6	0	0.1	0.4	0	0	0.2	0.3	0.1	0.4	0	0.5	0	0.1	0	0	0	0	0	0.2	0	0	0	0.2	0	0	0	0	0.4	0.1	0	0	0	0	0	0.25	0	0	0.25	0.5	0.25	0.5	0	0	0.25	0.25	0	0	0	0	0	0	0.25	0	0	0.25	0	0	0	0	0	0	0	0.25	0	0	0	0.6	0	0	0.2	0.2	0.4	0.6	0	0	0	0.2	0	0	0.2	0	0	0.4	0.2	0	0	0	0	0	0	0	0	0	0	0	0	0	0	0.833333333333333	0	0	0	0.166666666666667	0.5	0.5	0	0	0	0	0.333333333333333	0.166666666666667	0	0	0	0	0	0	0.166666666666667	0	0.333333333333333	0	0	0	0	0	0	0	0	2	189.5	0.74406	3.73247504091992	4.6280295859267	3.36738614492812	5.99230756236727	0.0696686021867743	1	1	263.5	0.77419	8.72182490564348	5.832483891719	4.04709446994178	8.015982381757	0.34920493260498	1	1	339.5	0.82032	13.1414061043109	7.31755728508716	4.7622031559046	10.1952678540746	0.297179430038887	1	2	363.5	0.83219	13.8571123509855	7.52970432655024	5.01980288436682	10.5892857852002	0.340011321842418	1	2	0	0	0	0	1.99622070628028	3.70017999012172	0.232519907813873	-1.50601683648352	0.247407099725521	1.2024849535761	0.348548863112961	-1.23160422412589	-3.0718312069479	0.624951398921648	-1.95358889798412	3.66116933457577	2.35358218236285	-0.581856882029213	-0.804063661265782	-0.0273778216940804	-0.755136195630761	-2.00613391075901	-0.280508498987886	-0.30299052844667	-4.58983118283892	2.58374576862007	-5.72041038612355	0.420700805752692	2.71128073231557	-3.06206735949561	0.998366011508306	1.02241191460837	1.03956748902465	2.64826627159176	0.193745862472771	0.609916991084721	-2.08915579370386	0.778882341104111	-2.75000916490666	-1.0591672640514	0.0579708683295412
1UZV_FUC:B:999	1UZV	Q9HYN5	Bacterial lectins	Pseudomonas aeruginosa	b-sandwich / 2 calcium lectin	1	aLFuc	L-Fucp	Fuc	15573375	4	FUC-CA-CA	PLG|FANSSGTQ|QST|GSEDGTDNDYNDAV	0	1	4	0	0	0	0	9	1	0	14	10	4	5	6	0	0.1	0.4	0	0	0.3	0.2	0.1	0.4	0	0.5	0	0.1	0	0	0	0	0	0.2	0	0	0	0.2	0	0	0	0	0.4	0.1	0	0	0	0	0	0.25	0	0	0.25	0.5	0.25	0.5	0	0	0.25	0.25	0	0	0	0	0	0	0.25	0	0	0.25	0	0	0	0	0	0	0	0.25	0	0	0	0.6	0	0	0.2	0.2	0.4	0.6	0	0	0	0.2	0	0	0.2	0	0	0.4	0.2	0	0	0	0	0	0	0	0	0	0	0	0	0	0	0.833333333333333	0	0	0	0.166666666666667	0.5	0.5	0	0	0	0	0.333333333333333	0.166666666666667	0	0	0	0	0	0	0.166666666666667	0	0.333333333333333	0	0	0	0	0	0	0	0	2	190.5	0.72178	3.78864633670447	4.6280295859267	3.36738614492812	5.99230756236727	0.0959427427532633	1	1	264.5	0.77127	8.85678113717894	5.832483891719	4.04709446994178	8.09418893988357	0.386753237883043	1	1	296	0.79561	12.5760496428047	6.59297172915015	4.27420813993372	9.42467156019713	0.465603984483705	1	1	297	0.7963	12.7797898565191	6.59297172915015	4.27420813993372	9.5244063118092	0.500427222388399	1	1	0	0	0	0	2.49667528462518	8.20522862255612	-5.81299624651851	0.766622977411726	-2.11149617400762	1.95132852789247	1.76227773201955	0.723762200485529	-2.49910760559713	0.947682554674685	-0.262770149984121	2.60484939723535	-2.43932254473503	-1.71722383108566	5.84197219695622	-1.48355797456801	0.432910212928249	0.731979078591169	-1.93981514600793	-1.82784766469601	-4.05567777194252	2.83182818666334	-5.73366057766974	-1.47721457512966	4.91465642521126	-3.36361603114642	1.76398300219407	1.73069621330793	-0.564788055333147	2.60583782018216	-0.094121156009469	2.31969259522223	-1.82818483374511	-1.043911589989	1.50384510009107	-1.0720738386301	1.02152113858565
1UZV_FUC:C:999	1UZV	Q9HYN5	Bacterial lectins	Pseudomonas aeruginosa	b-sandwich / 2 calcium lectin	1	aLFuc	L-Fucp	Fuc	15573375	4	FUC-CA-CA	FANSSGTQ|QST|GSEDGTDNDYNDAV|PLG	0	1	8	0	0	0	0	9	1	0	18	10	4	5	6	0	0.1	0.1	0	0	0.4	0.4	0.1	0.4	0	0.5	0	0.1	0	0	0	0	0	0.2	0	0	0	0.2	0	0	0	0	0.4	0.1	0	0	0	0	0	0	0	0	0.5	0.5	0.25	0.5	0	0	0.25	0.25	0	0	0	0	0	0	0.25	0	0	0.25	0	0	0	0	0	0	0	0.25	0	0	0	0.2	0	0	0.4	0.4	0.4	0.6	0	0	0	0.2	0	0	0.2	0	0	0.4	0.2	0	0	0	0	0	0	0	0	0	0	0	0	0	0	0.666666666666667	0	0	0	0.333333333333333	0.5	0.5	0	0	0	0	0.333333333333333	0.166666666666667	0	0	0	0	0	0	0.166666666666667	0	0.333333333333333	0	0	0	0	0	0	0	0	2	193.5	0.72351	3.70492389309791	4.6280295859267	3.36738614492812	5.99230756236727	0.0780565226835392	1	1	269.5	0.76067	9.02205984363395	5.832483891719	4.04709446994178	8.13301021267531	0.436589464040225	1	1	298	0.78356	12.4458791158752	6.54502220748148	4.27420813993372	9.35759119473029	0.495071958877885	1	1	298.5	0.78392	12.5560605458529	6.59297172915015	4.27420813993372	9.35759119473029	0.466042611544686	1	1	0	0	0	0	3.99759898857235	6.2824785299684	-2.9582667040755	-1.12295406187669	-2.20616801334825	2.44286279032554	0.933495277644892	-3.00783746713599	-2.53363458822959	1.65774539584003	-0.635326930056045	3.48005196705221	1.15337478776626	-2.03858695126435	-0.623673123442235	-0.458753418040549	0.713355110377635	-1.44461143663536	-1.90764985740815	-1.11349456225796	-2.93102460912117	2.3321332110379	-6.12866840750323	-1.33433795474014	2.49313199079111	-3.19993440747394	2.23584738180524	1.26550503827988	0.0100320921846519	2.34777725785498	0.0744231302846719	0.107048723702547	-1.92932265431472	-1.27070313199985	1.45967815488545	-0.538652999589503	0.698032036986939
1UZV_FUC:D:999	1UZV	Q9HYN5	Bacterial lectins	Pseudomonas aeruginosa	b-sandwich / 2 calcium lectin	1	aLFuc	L-Fucp	Fuc	15573375	4	FUC-CA-CA	PLG|FANSSGTQ|QST|GSEDGTDNDYNDAV	0	1	6	0	0	0	0	9	1	0	16	10	4	5	6	0	0.1	0.1	0	0	0.4	0.4	0.1	0.4	0	0.5	0	0.1	0	0	0	0	0	0.2	0	0	0	0.2	0	0	0	0	0.4	0.1	0	0	0	0	0	0	0	0	0.5	0.5	0.25	0.5	0	0	0.25	0.25	0	0	0	0	0	0	0.25	0	0	0.25	0	0	0	0	0	0	0	0.25	0	0	0	0.2	0	0	0.4	0.4	0.4	0.6	0	0	0	0.2	0	0	0.2	0	0	0.4	0.2	0	0	0	0	0	0	0	0	0	0	0	0	0	0	0.666666666666667	0	0	0	0.333333333333333	0.5	0.5	0	0	0	0	0.333333333333333	0.166666666666667	0	0	0	0	0	0	0.166666666666667	0	0.333333333333333	0	0	0	0	0	0	0	0	2	190.5	0.72441	3.82638652198586	4.69559563561006	3.36738614492812	6.04464311989975	0.0459031552882081	1	1	258	0.7655	8.37929210958675	5.778227048344	4.04709446994178	7.97659156655843	0.344483298835629	1	1	276.5	0.78119	10.6283993514445	6.24960419120612	4.12418891099581	8.7307057858251	0.390911649839675	1	1	276.5	0.78119	10.6283993514445	6.24960419120612	4.12418891099581	8.7307057858251	0.390911649839675	1	1	0	0	0	0	5.61019383231247	3.05383245703631	-3.74565024377993	1.52857861530661	-0.295587185600331	2.59925348856866	0.309127557291644	-0.793423366946329	-1.82191782511188	0.770087776778377	-0.715132730496311	3.76768405895169	2.29103660761367	-2.85686683720104	1.66738659386403	-0.30532736161662	0.156667202686748	-0.154218783359655	-1.23374265656275	-0.448618927050709	-4.775542949422	2.53449283452264	-7.20501626426663	-2.99314524387645	2.11346030673891	-2.57599344448362	3.06983409550929	1.76121728158929	-1.04966541878008	1.28990389190303	-0.656858844690997	1.67018547955303	-0.331480648495058	-0.681734914135663	2.43348681261335	-0.531773885285653	-0.640810556898456
1W8F_BGC:E:1	1W8F	Q9HYN5	Bacterial lectins	Pseudomonas aeruginosa	b-sandwich / 2 calcium lectin	1.05	bGal14bGlcNAc13bGal14(aFuc13)Glc	L-Fucp, D-Galp, D-GlcpNAc, D-Glcp	Gal(b1-4)GlcNAc(b1-3)Gal(b1-4)[Fuc(a1-3)]Glc	15790314	4	BGC-GAL-NAG-FUC-CA-CA	FANSSGTQ|QSTNN|VNGR|GSEDGTDNDYNDAV|PLG	1	5	2	0	0	0	0	9	1	4	17	10	5	9	6	0	0.1	0.1	0	0	0.4	0.4	0.1	0.4	0	0.5	0	0.1	0	0	0	0	0	0.2	0	0	0	0.2	0	0	0	0	0.4	0.1	0	0	0	0	0	0	0	0	0.6	0.4	0.2	0.6	0	0	0.2	0.2	0	0	0	0	0	0	0.4	0	0	0.2	0	0	0	0	0	0	0	0.2	0	0	0	0.444444444444444	0	0.111111111111111	0.111111111111111	0.333333333333333	0.333333333333333	0.555555555555556	0.111111111111111	0	0	0.111111111111111	0	0.111111111111111	0.111111111111111	0	0	0.222222222222222	0	0	0.111111111111111	0.111111111111111	0.111111111111111	0	0.111111111111111	0	0	0	0	0	0	0	0	0.5	0	0	0.166666666666667	0.333333333333333	0.5	0.5	0	0	0	0	0.333333333333333	0.166666666666667	0	0	0	0	0.166666666666667	0	0	0.166666666666667	0.166666666666667	0	0	0	0	0	0	0	0	2	342.5	0.65693	7.77329176189739	5.832483891719	4.12418891099581	8.13301021267531	0.369940110994589	1	1	443.5	0.68546	12.8405906178227	7.1433047338569	4.82789181973407	9.81753331122222	0.368935553543703	1	1	538.5	0.72795	15.3028324772205	8.28647676755753	5.5559036818887	11.2246204830937	0.228003023529912	1	3	581.5	0.74291	16.2951003798564	8.7667088490258	5.778227048344	11.7992065840625	0.15244484467596	1	3	0	0	0	0	4.36801183593954	-1.97898029842713	2.13812328594016	-0.749092117495821	2.69966212995204	0.0529384547026008	0.761754749869766	1.21998056155902	0.770117487148134	-0.701972242697121	0.892905888555404	-0.887764880052537	-0.447810842747549	-0.37250685666721	0.686076723918413	-0.0717037449624597	0.0645586941148067	-0.991022007065466	-0.693873861668245	-0.33694856192161	-7.16159038330396	5.17910780126421	-4.63075415506853	0.899824391609294	1.27883951134992	1.53548577652741	3.37822708637049	0.512796672141617	-0.256620822464231	-3.3469021904996	4.18146128894992	-2.49049924900451	-0.0316943064510183	-1.59081140972791	-2.76243425125599	-2.47027934566245	-0.139277973388278
1W8F_BGC:F:1	1W8F	Q9HYN5	Bacterial lectins	Pseudomonas aeruginosa	b-sandwich / 2 calcium lectin	1.05	bGal14bGlcNAc13bGal14(aFuc13)Glc	L-Fucp, D-Galp, D-GlcpNAc, D-Glcp	Gal(b1-4)GlcNAc(b1-3)Gal(b1-4)[Fuc(a1-3)]Glc	15790314	4	BGC-GAL-NAG-GAL-FUC-CA-CA	FANSSGTQ|QST|VNGR|GSEDGTDNDYNDAV|PLG	0	4	4	0	0	0	0	9	1	3	17	11	4	7	6	0	0.0909090909090909	0.363636363636364	0	0	0.272727272727273	0.272727272727273	0.0909090909090909	0.454545454545455	0	0.454545454545455	0	0.0909090909090909	0	0	0	0	0	0.181818181818182	0.0909090909090909	0	0	0.181818181818182	0	0	0	0	0.363636363636364	0.0909090909090909	0	0	0	0	0	0.25	0	0	0.25	0.5	0.25	0.5	0	0	0.25	0.25	0	0	0	0	0	0	0.25	0	0	0.25	0	0	0	0	0	0	0	0.25	0	0	0	0.857142857142857	0	0	0	0.142857142857143	0.428571428571429	0.428571428571429	0.142857142857143	0	0	0.142857142857143	0	0.142857142857143	0.142857142857143	0	0	0.285714285714286	0	0	0	0	0.142857142857143	0	0.142857142857143	0	0	0	0	0	0	0	0	0.666666666666667	0	0.166666666666667	0	0.166666666666667	0.333333333333333	0.666666666666667	0	0	0	0	0.333333333333333	0	0	0	0	0	0.166666666666667	0	0.166666666666667	0.166666666666667	0.166666666666667	0	0	0	0	0	0	0	0	2	318.5	0.67347	7.21902332526481	5.77822704834399	4.04709446994178	7.85723433816561	0.235451714909657	1	1	414.5	0.70567	12.9183279498307	6.87364818499302	4.69559563561006	9.65578363946814	0.510581088096942	1	1	473.5	0.73918	17.2179089398779	7.937005259841	5.2046424058469	11.1401177468932	0.471842688936968	1	2	537.5	0.76651	17.0928860990412	8.87384164938893	5.832483891719	12.0108684204333	0.167683617993507	1	3	0	0	0	0	4.10218101053284	2.77948487755752	1.32632775991819	-3.18815319395889	0.335128844534217	0.446961409844079	0.935335511205685	0.465869678302173	0.571055388818307	-0.407743605887903	1.67282785160752	-1.71977843805612	-2.30434801719952	0.0233728278390784	0.233813936152647	-0.785472417169874	-1.37038598972112	-1.57956120840952	-0.838300622541125	-2.08752775325868	-4.33943912139587	5.04297240320109	-4.41389497509759	0.75442407780976	2.11892648395602	-0.43082855879891	3.21470567017734	0.17077626732167	-1.48393971211114	-1.52523703294708	1.50758565865145	-2.84364057309003	-1.68804752866225	-1.7796589984857	-2.76935671446492	-0.969970413794787	-1.11984089045837
1W8F_BGC:G:1	1W8F	Q9HYN5	Bacterial lectins	Pseudomonas aeruginosa	b-sandwich / 2 calcium lectin	1.05	bGal14bGlcNAc13bGal14(aFuc13)Glc	L-Fucp, D-Galp, D-GlcpNAc, D-Glcp	Gal(b1-4)GlcNAc(b1-3)Gal(b1-4)[Fuc(a1-3)]Glc	15790314	4	BGC-FUC-GAL-CA-CA	PLG|FANSSGTQ|QST|SVNGRPS|GSEDGTDNDYNDAV	0	5	3	0	0	0	0	9	1	4	17	10	6	7	6	0	0.1	0.4	0	0	0.2	0.3	0.1	0.4	0	0.5	0	0.1	0	0	0	0	0	0.2	0	0	0	0.2	0	0	0	0	0.4	0.1	0	0	0	0	0	0.333333333333333	0	0.166666666666667	0.333333333333333	0.166666666666667	0.166666666666667	0.5	0.166666666666667	0	0.166666666666667	0.166666666666667	0	0	0	0	0	0	0.333333333333333	0	0	0.166666666666667	0	0	0.166666666666667	0	0	0	0	0.166666666666667	0	0	0	0.714285714285714	0	0	0	0.285714285714286	0.428571428571429	0.571428571428571	0	0	0	0.142857142857143	0	0.142857142857143	0.142857142857143	0	0	0.285714285714286	0	0	0	0.142857142857143	0.142857142857143	0	0	0	0	0	0	0	0	0	0	0.666666666666667	0	0	0	0.333333333333333	0.333333333333333	0.666666666666667	0	0	0	0	0.333333333333333	0	0	0	0	0.166666666666667	0.166666666666667	0	0.166666666666667	0	0.166666666666667	0	0	0	0	0	0	0	0	2	256.5	0.71735	5.66775432429923	5.32430498963336	3.72278545565597	7.18726394712827	0.194228750472332	1	1	308	0.76461	10.6947999436263	6.44805355487459	4.27420813993372	8.7667088490258	0.333266603798871	1	1	450	0.82111	15.3264030763035	8.58518383139523	5.66815550001227	11.4743953964474	0.0836005093767582	1	2	513	0.81774	17.7007659426443	9.18774783845076	5.99230756236727	12.3215456218906	0.0677159459465599	1	4	0	0	0	0	3.14846300225915	-1.82134956704663	2.48547676560091	-1.21206450093826	1.96908318330061	-0.869681880562536	0.151707160545418	0.415159802025745	-2.8172352656819	0.135996267829288	1.42169044789718	-0.98535223097803	0.20398973298513	0.131919469653745	1.02106021888701	-0.610871702930595	0.948003183009781	-0.632032430978328	0.713980871189498	-0.374436739852099	0.0530892894022388	3.9309625836172	-4.38143829354706	2.51457581053723	3.78026321492325	-0.984608498128437	1.83708097138012	1.60988995460664	-1.55465199584978	1.53182875235139	-0.791420922053878	-0.257862025717584	-4.06495333128141	0.48098675209866	-3.69626664230502	4.28403566348122	1.39437569660725
1W8F_BGC:H:1	1W8F	Q9HYN5	Bacterial lectins	Pseudomonas aeruginosa	b-sandwich / 2 calcium lectin	1.05	bGal14bGlcNAc13bGal14(aFuc13)Glc	L-Fucp, D-Galp, D-GlcpNAc, D-Glcp	Gal(b1-4)GlcNAc(b1-3)Gal(b1-4)[Fuc(a1-3)]Glc	15790314	4	BGC-GAL-NAG-GAL-FUC-CA-CA	PLG|FANSSGTQ|QST|V|R|GSEDGTDNDYNDAV	0	4	2	0	0	0	0	9	1	3	15	10	4	7	6	0	0.1	0.4	0	0	0.2	0.3	0.1	0.4	0	0.5	0	0.1	0	0	0	0	0	0.2	0	0	0	0.2	0	0	0	0	0.4	0.1	0	0	0	0	0	0.25	0	0	0.5	0.25	0.25	0.5	0	0	0.25	0.25	0	0	0	0	0	0	0.5	0	0	0	0	0	0	0	0	0	0	0.25	0	0	0	0.714285714285714	0	0	0	0.285714285714286	0.428571428571429	0.571428571428571	0	0	0	0.142857142857143	0	0.142857142857143	0.142857142857143	0	0	0.285714285714286	0	0	0	0.142857142857143	0.142857142857143	0	0	0	0	0	0	0	0	0	0	0.833333333333333	0	0	0	0.166666666666667	0.333333333333333	0.5	0.166666666666667	0	0	0	0.333333333333333	0	0	0	0	0	0.166666666666667	0	0.166666666666667	0	0.166666666666667	0	0.166666666666667	0	0	0	0	0	0	2	275.5	0.7441	6.7557163594345	5.61231024154687	3.9685026299205	7.52970432655024	0.208786199082966	1	1	333.5	0.78111	11.4941842665027	6.54502220748148	4.34727681985207	9.08431773817463	0.429448701741346	1	1	362	0.79834	15.1397920008211	7.18726394712827	4.69559563561007	10.3181068377933	0.529961661885549	1	1	365	0.8	15.6052065462444	7.23095592371004	4.7622031559046	10.4395005060542	0.578705059385195	1	1	0	0	0	0	6.71174179222872	4.2998932335376	0.623097041014367	-2.44350869393579	-0.150832131869114	1.76975500311508	-0.757816758487598	-2.14409743969349	1.94792939060175	-0.225016698472595	-1.54728568168204	0.128645117947835	0.0914391806574578	-0.987804739390333	-0.305951368553953	1.51897511254676	1.26158834632805	-0.490350463074537	-1.90224245423755	1.50536476256541	-4.33354383017728	3.5139874023436	-6.66917602061662	1.0540735016024	2.6423570677877	-1.33696095863192	0.832337134462904	2.35420047827363	-0.106073746263804	0.99952518982546	-1.97193198008883	1.06837415719533	-0.896239016752735	-0.228270353835307	-0.59113395685594	0.189614594120536	-3.50648007156788
1W8H_NAG:E:1	1W8H	Q9HYN5	Bacterial lectins	Pseudomonas aeruginosa	b-sandwich / 2 calcium lectin	1.75	bGal13(aFuc14)GlcNAc	D-Galp, L-Fucp, D-GlcpNAc	Gal(b1-3)[Fuc(a1-4)]GlcNAc	15790314	4	NAG-GAL-FUC-CA-CA	FANSSGTQ|QST|V|R|GSEDGTDNDYNDAV|PLG	0	4	2	0	0	0	0	9	2	2	15	10	4	7	7	0	0.1	0.4	0	0	0.2	0.3	0.1	0.4	0	0.5	0	0.1	0	0	0	0	0	0.2	0	0	0	0.2	0	0	0	0	0.4	0.1	0	0	0	0	0	0.25	0	0	0.25	0.5	0.25	0.5	0	0	0.25	0.25	0	0	0	0	0	0	0.25	0	0	0.25	0	0	0	0	0	0	0	0.25	0	0	0	0.714285714285714	0	0	0.142857142857143	0.142857142857143	0.428571428571429	0.428571428571429	0.142857142857143	0	0	0.142857142857143	0	0.142857142857143	0.142857142857143	0	0	0.285714285714286	0.142857142857143	0	0	0	0	0	0.142857142857143	0	0	0	0	0	0	0	0	0.857142857142857	0	0	0	0.142857142857143	0.428571428571429	0.571428571428571	0	0	0	0	0.285714285714286	0.142857142857143	0	0	0	0	0.142857142857143	0	0.142857142857143	0	0.285714285714286	0	0	0	0	0	0	0	0	2	304.5	0.68801	7.13661668587093	5.77822704834399	4.04709446994178	7.85723433816561	0.207780501307425	1	1	418	0.73086	12.2244850166169	6.96469384976487	4.69559563561007	9.59031994473207	0.401845393141206	1	1	505	0.75941	14.6045103248765	7.97659156655844	5.32430498963336	10.9115782183452	0.306683150861521	1	3	525	0.76286	14.8833257999216	8.21010208032615	5.49891854799441	11.2246204830937	0.239935440774644	1	3	0	0	0	0	1.24331741208389	2.2018497028521	2.66114102267446	-2.94251702011791	1.46171452705732	0.750011145119592	0.431025613953251	0.105721194587896	0.84421883391766	0.838682887885278	-2.05859840457891	0.171691783091506	0.429540163391756	-1.2455856841786	-0.292334647365974	-0.0835369903342671	2.13313898265728	-0.514081782437367	-2.57260678139073	-0.573588027450839	-7.50620451837864	6.38114079939713	-3.93256144729155	2.69922519857432	1.53159641330531	1.59707130352879	1.6446539945465	0.541772547227693	-0.123707487110236	-1.01591647329333	1.78113829994196	-0.997975835848164	-0.575620429656565	0.950345099910529	-3.29998540152342	0.301576543837359	0.0664223652059101
1W8H_NAG:F:1	1W8H	Q9HYN5	Bacterial lectins	Pseudomonas aeruginosa	b-sandwich / 2 calcium lectin	1.75	bGal13(aFuc14)GlcNAc	D-Galp, L-Fucp, D-GlcpNAc	Gal(b1-3)[Fuc(a1-4)]GlcNAc	15790314	4	NAG-GAL-FUC-CA-CA	FANSSGTQ|QST|VN|GSEDGTDNDYNDAV|PLG	0	4	3	0	0	0	0	9	1	3	16	11	3	8	6	0	0.0909090909090909	0.363636363636364	0	0	0.272727272727273	0.272727272727273	0.0909090909090909	0.454545454545455	0	0.454545454545455	0	0.0909090909090909	0	0	0	0	0	0.181818181818182	0.0909090909090909	0	0	0.181818181818182	0	0	0	0	0.363636363636364	0.0909090909090909	0	0	0	0	0	0.333333333333333	0	0	0.333333333333333	0.333333333333333	0.333333333333333	0.333333333333333	0	0	0.333333333333333	0.333333333333333	0	0	0	0	0	0	0.333333333333333	0	0	0	0	0	0	0	0	0	0	0.333333333333333	0	0	0	0.625	0	0.125	0	0.25	0.375	0.625	0	0	0	0.125	0	0.125	0.125	0	0	0.25	0	0	0	0.25	0.125	0	0	0	0	0	0	0	0	0	0	0.833333333333333	0	0	0	0.166666666666667	0.5	0.5	0	0	0	0	0.333333333333333	0.166666666666667	0	0	0	0	0.166666666666667	0	0.166666666666667	0	0.166666666666667	0	0	0	0	0	0	0	0	2	314.5	0.69793	7.46478329205613	5.77822704834399	4.04709446994178	7.97659156655843	0.274076882835098	1	1	433	0.73788	12.9526255690382	7.1433047338569	4.7622031559046	9.84956450011396	0.37828890974607	1	1	488	0.76537	14.3438567421344	7.89722052179096	5.2046424058469	10.8246319863644	0.261285182369488	1	2	497	0.76962	14.8313721507793	8.01598238175699	5.32430498963336	11.0549691017118	0.291902962655842	1	3	0	0	0	0	1.53590661348265	1.8491310121193	-1.19692905964373	1.90157199365736	3.09202764971978	1.54207641687334	2.22192591584249	0.439553214151294	0.21512863328809	1.13419488469368	-0.575941138085049	-0.690167531060061	-1.95801002060958	0.196705526672977	-0.183935474968464	0.713253785718339	0.884383941528443	0.806545102642075	0.114430797144622	-1.40206508639898	-4.91274670624855	5.5411234436042	-3.88449366367295	3.39954322540195	3.75972054921223	-0.133621098938746	2.96384989734387	-1.06132551250407	-1.85625206441692	-2.67575639751315	-0.182872771137789	-0.598292928339619	-0.776939661921846	-1.39019928818686	-2.23547736519513	1.70123270739667	-0.467826004907418
1W8H_NAG:G:1	1W8H	Q9HYN5	Bacterial lectins	Pseudomonas aeruginosa	b-sandwich / 2 calcium lectin	1.75	bGal13(aFuc14)GlcNAc	D-Galp, L-Fucp, D-GlcpNAc	Gal(b1-3)[Fuc(a1-4)]GlcNAc	15790314	4	NAG-GAL-FUC-CA-CA	PLG|FANSSGTQ|QST|V|GSEDGTDNDYNDAV	0	5	2	0	0	0	0	9	2	3	16	10	6	7	3	0	0.1	0.4	0	0	0.2	0.3	0.1	0.4	0	0.5	0	0.1	0	0	0	0	0	0.2	0	0	0	0.2	0	0	0	0	0.4	0.1	0	0	0	0	0	0.333333333333333	0	0	0.333333333333333	0.333333333333333	0.333333333333333	0.5	0	0	0.166666666666667	0.333333333333333	0	0	0	0	0	0	0.333333333333333	0	0	0.166666666666667	0	0	0	0	0	0	0	0.166666666666667	0	0	0	0.714285714285714	0	0	0	0.285714285714286	0.285714285714286	0.714285714285714	0	0	0	0	0	0.142857142857143	0.142857142857143	0	0	0.285714285714286	0.142857142857143	0	0.142857142857143	0	0.142857142857143	0	0	0	0	0	0	0	0	0	0	1	0	0	0	0	0.666666666666667	0.333333333333333	0	0	0	0	0.666666666666667	0	0	0	0	0	0	0	0	0	0.333333333333333	0	0	0	0	0	0	0	0	2	275	0.72364	6.08398555288188	5.5559036818887	3.88832259447933	7.36047587765082	0.0988579848433506	1	1	341.5	0.77306	11.2022617162659	6.44805355487459	4.34727681985207	9.01470508215434	0.4564237893218	1	1	381.5	0.79161	13.6105197303158	7.1433047338569	4.69559563561007	9.97666091143199	0.405508985043085	1	1	382	0.79188	13.6175829815825	7.1433047338569	4.69559563561007	9.97666091143199	0.412455714634902	1	1	0	0	0	0	6.49881769535603	1.34008082727334	-0.774960839666257	1.09075287049081	0.963462081596894	1.28166782820103	-2.44052380819217	-1.00008687698357	-1.26071254312073	-1.52699865228244	-0.165785635017644	0.901187588440859	0.00532101829456203	-1.4434721450669	1.55919523079768	1.48732711637768	0.473282614502598	1.85237410799259	-1.0918719245669	-1.71633915718787	-6.72698544566766	4.3702163135558	-4.79984738135573	0.153420783846879	4.54225248807982	-1.64476543471965	0.713126457870622	1.45521552933844	0.705214293379829	1.15687319492889	-1.46620748108529	0.993019832097356	-1.18355069872705	-0.31151671102556	-1.61381050771699	0.0502463539693926	-1.6002405820208
1W8H_NDG:H:1	1W8H	Q9HYN5	Bacterial lectins	Pseudomonas aeruginosa	b-sandwich / 2 calcium lectin	1.75	bGal13(aFuc14)GlcNAc	D-Galp, L-Fucp, D-GlcpNAc	Gal(b1-3)[Fuc(a1-4)]GlcNAc	15790314	4	NDG-GAL-FUC-CA-CA	PLG|FANSSGTQ|QST|V|R|GSEDGTDNDYNDAV	0	3	2	0	0	0	0	9	1	2	14	11	3	7	6	0	0.0909090909090909	0.0909090909090909	0	0	0.454545454545455	0.363636363636364	0.181818181818182	0.363636363636364	0	0.454545454545455	0	0.181818181818182	0	0	0	0	0	0.181818181818182	0	0	0	0.181818181818182	0	0	0	0	0.363636363636364	0.0909090909090909	0	0	0	0	0	0	0	0	0.333333333333333	0.666666666666667	0	0.666666666666667	0	0	0.333333333333333	0	0	0	0	0	0	0	0.333333333333333	0	0	0.333333333333333	0	0	0	0	0	0	0	0.333333333333333	0	0	0	0.285714285714286	0	0	0.285714285714286	0.428571428571429	0.428571428571429	0.571428571428571	0	0	0	0.142857142857143	0	0.142857142857143	0.142857142857143	0	0	0.285714285714286	0.142857142857143	0	0.142857142857143	0	0	0	0	0	0	0	0	0	0	0	0	0.666666666666667	0	0	0	0.333333333333333	0.333333333333333	0.5	0.166666666666667	0	0	0	0.333333333333333	0	0	0	0	0	0.166666666666667	0	0	0	0.333333333333333	0	0.166666666666667	0	0	0	0	0	0	2	333.5	0.68516	7.71311772417306	5.93951087186954	4.04709446994178	8.09418893988357	0.261688229522094	1	1	523.5	0.67908	13.919266559485	7.4877557866374	5.08216307519199	10.3485887560123	0.408545770156799	1	1	624	0.68429	15.0519680749822	8.21010208032615	5.61231024154687	11.2526470447817	0.318796633582453	1	3	647	0.6932	15.236567281202	8.47440262461065	5.66815550001227	11.4743953964474	0.220425842321387	1	3	0	0	0	0	1.63230239856073	-0.923362574994333	-0.312322046538333	1.64134274360492	3.51608669308182	2.11814268307042	2.29740463874541	1.27028304797617	0.659474572005058	-0.825233646811895	-0.169321197218328	1.302338450633	1.53733570248759	-0.667701045981287	-0.757799701512377	1.30428920168397	1.28137322795128	-1.04965675260054	-0.00040780238203696	0.30358939048129	-11.0193017422155	6.3840673818677	-4.22217511855268	1.70092983283736	3.17064923247537	0.271305163227628	2.38588928683544	-1.5084535710629	-0.298093693820707	-2.9679401553343	2.10023364491479	-0.994377342697774	-0.784801268004509	-2.26762437445349	-2.27299548271764	-1.47493928210571	0.412994205421708
2BOJ_ARW:A:1115	2BOJ	Q9HYN5	Bacterial lectins	Pseudomonas aeruginosa	b-sandwich / 2 calcium lectin	1.8	b-D-AraOMe	D-Arap	Ara	16438968	4	ARW-CA-CA	FANSSGTQ|QST|GSEDGTDNDYNDAV|PLG	0	2	1	0	0	0	0	9	1	1	12	10	4	8	4	0	0.1	0.1	0	0	0.4	0.4	0.1	0.4	0	0.5	0	0.1	0	0	0	0	0	0.2	0	0	0	0.2	0	0	0	0	0.4	0.1	0	0	0	0	0	0	0	0	0.5	0.5	0.5	0.25	0	0	0.25	0.5	0	0	0	0	0	0	0	0	0	0.25	0	0	0	0	0	0	0	0.25	0	0	0	0.375	0	0	0.25	0.375	0.25	0.75	0	0	0	0	0.125	0	0.125	0	0	0.25	0.25	0	0.125	0	0.125	0	0	0	0	0	0	0	0	0	0	0.5	0	0	0	0.5	0.5	0.5	0	0	0	0	0.25	0.25	0	0	0	0	0.25	0	0	0	0.25	0	0	0	0	0	0	0	0	2	176	0.74432	3.93989014412086	4.55946239410585	3.27251110374074	5.93951087186954	0.11070884736267	1	1	235	0.79362	8.72919660180507	5.66815550001227	3.88832259447933	7.89722052179096	0.365101951724879	1	1	262.5	0.81333	12.6481972248947	6.39901821544395	4.04709446994178	9.29002647562422	0.506599800643539	1	1	265.5	0.81544	13.2068961671158	6.44805355487459	4.12418891099581	9.4580333337611	0.567875760001568	1	1	0	0	0	0	5.69323512445641	7.74889176227284	-2.76930132519374	-0.749615330404779	-1.2573556028088	1.66995020387763	0.543755075179085	-1.7558413219357	-1.99249091147547	0.803381169711456	-0.805213755203359	4.73832671963435	2.09284931551159	-3.61826765565769	-1.56984873409612	-1.31472328919049	2.08719685899534	0.00328227765433953	-1.68491717906788	-1.41522956993338	-1.76225615580654	2.79197315065741	-6.46171607028686	-2.17979476041536	2.0911683698989	-2.86241217735381	2.0023961978848	2.12617247724667	-0.785073466182639	3.19044891354418	-0.587546200539804	1.09395570746993	-0.694927008552802	0.286017710271536	-0.094601088065589	-1.32306840097302	1.4701403733875
2BOJ_ARW:B:1115	2BOJ	Q9HYN5	Bacterial lectins	Pseudomonas aeruginosa	b-sandwich / 2 calcium lectin	1.8	b-D-AraOMe	D-Arap	Ara	16438968	4	ARW-CA-CA	FANSSGTQ|QST|GSEDGTDNDYNDAV|PLG	0	1	1	0	0	0	0	9	1	0	11	10	3	8	4	0	0.1	0.4	0	0	0.2	0.3	0.1	0.4	0	0.5	0	0.1	0	0	0	0	0	0.2	0	0	0	0.2	0	0	0	0	0.4	0.1	0	0	0	0	0	0	0	0	0.333333333333333	0.666666666666667	0.333333333333333	0.333333333333333	0	0	0.333333333333333	0.333333333333333	0	0	0	0	0	0	0	0	0	0.333333333333333	0	0	0	0	0	0	0	0.333333333333333	0	0	0	0.625	0	0	0.125	0.25	0.375	0.625	0	0	0	0.125	0.125	0	0.125	0	0	0.25	0.25	0	0.125	0	0	0	0	0	0	0	0	0	0	0	0	1	0	0	0	0	0.5	0.5	0	0	0	0	0.25	0.25	0	0	0	0	0	0	0	0	0.5	0	0	0	0	0	0	0	0	2	200	0.695	3.79972944003001	4.69559563561007	3.36738614492812	6.09652942024385	0.0756736270290279	1	1	238.5	0.71908	5.22543199519342	5.14376730109288	3.6371927394484	6.87364818499302	0.19176476660217	1	1	242.5	0.72165	5.45430322842122	5.26481368119397	3.6371927394484	6.96469384976487	0.148616081568569	1	1	242.5	0.72165	5.45430322842122	5.26481368119397	3.6371927394484	6.96469384976487	0.148616081568569	1	1	0	0	0	0	2.74705156009303	-3.23558154469988	-0.092508158761485	-0.568801015582901	-0.481604519047743	-1.01421797250397	1.99803378547835	1.35794567045311	1.19895726725944	-2.73690723700445	4.15171500359057	2.47067078557648	-0.576429304201439	0.794086892986891	-1.89392905091584	0.485993255946763	2.34571411073086	-1.65364976240301	-2.58100003483697	1.88369587047324	-3.40303035575052	-2.52873973161995	1.3952912667748	0.694987756751894	-1.5338729027895	0.384839666910506	1.02702548642709	0.87428253692381	1.64669890914398	-0.84319872602002	0.223061387412625	1.27385881343691	0.577051306804612	-0.310582410984632	-0.377531178635416	1.32768175493785	0.329096314624203
2BOJ_ARW:C:1115	2BOJ	Q9HYN5	Bacterial lectins	Pseudomonas aeruginosa	b-sandwich / 2 calcium lectin	1.8	b-D-AraOMe	D-Arap	Ara	16438968	4	ARW-CA-CA	PLG|FANSSGTQ|QST|GSEDGTDNDYNDAV	0	1	1	0	0	0	0	9	1	0	11	10	4	7	4	0	0.1	0.1	0	0	0.5	0.3	0.1	0.4	0	0.5	0	0.1	0	0	0	0	0	0.2	0	0	0	0.2	0	0	0	0	0.4	0.1	0	0	0	0	0	0	0	0	0.5	0.5	0.25	0.5	0	0	0.25	0.25	0	0	0	0	0	0	0.25	0	0	0.25	0	0	0	0	0	0	0	0.25	0	0	0	0.428571428571429	0	0	0.285714285714286	0.285714285714286	0.428571428571429	0.571428571428571	0	0	0	0.142857142857143	0.142857142857143	0	0.142857142857143	0	0	0.285714285714286	0.142857142857143	0	0	0	0.142857142857143	0	0	0	0	0	0	0	0	0	0	0.5	0	0	0	0.5	0.5	0.5	0	0	0	0	0.25	0.25	0	0	0	0	0	0	0.25	0	0.25	0	0	0	0	0	0	0	0	2	174	0.75	3.70574578020081	4.48984819323749	3.27251110374074	5.832483891719	0.098751707289594	1	1	230.5	0.80043	8.42145169825023	5.61231024154687	3.72278545565597	7.77664518895867	0.337206459895599	1	1	256	0.82031	11.8511365807635	6.24960419120612	4.04709446994178	9.01470508215435	0.499337865564987	1	1	257.5	0.82136	12.1060113066936	6.24960419120612	4.04709446994178	9.08431773817463	0.553083215603206	1	1	0	0	0	0	7.65635994597299	4.73344241829889	-1.07706950549906	-0.52390578534953	-0.336075212190522	1.3097868913206	-0.896018337789678	-2.91529710738452	-2.19547684104091	1.2028774720689	-0.812889456103043	3.73119814282265	1.99524734856902	-2.44267901061039	-2.31307120752378	0.586951539740588	0.649979809851262	-0.420416474238086	-2.12648963494312	-1.5326569887185	0.754549108457993	1.73889477777021	-5.62308364417406	-3.13390280427352	4.16145109040416	-3.80825032265135	3.00509860062471	1.14036919383602	-0.612983923590463	2.50002802312326	0.746374795769572	-0.26565067169042	-0.968579156431296	-0.901246567114629	0.181867144142831	-0.187432224266182	1.64831847094763
2BOJ_ARW:D:1115	2BOJ	Q9HYN5	Bacterial lectins	Pseudomonas aeruginosa	b-sandwich / 2 calcium lectin	1.8	b-D-AraOMe	D-Arap	Ara	16438968	4	ARW-CA-CA	PLG|FANSSGTQ|QST|GSEDGTDNDYNDAV	0	1	1	0	0	0	0	9	1	0	11	10	3	8	4	0	0.1	0.4	0	0	0.2	0.3	0.1	0.4	0	0.5	0	0.1	0	0	0	0	0	0.2	0	0	0	0.2	0	0	0	0	0.4	0.1	0	0	0	0	0	0	0	0	0.333333333333333	0.666666666666667	0.333333333333333	0.333333333333333	0	0	0.333333333333333	0.333333333333333	0	0	0	0	0	0	0	0	0	0.333333333333333	0	0	0	0	0	0	0	0.333333333333333	0	0	0	0.75	0	0	0.125	0.125	0.375	0.625	0	0	0	0.125	0.125	0	0.125	0	0	0.25	0.25	0	0	0	0.125	0	0	0	0	0	0	0	0	0	0	0.75	0	0	0	0.25	0.5	0.5	0	0	0	0	0.25	0.25	0	0	0	0	0	0	0.25	0	0.25	0	0	0	0	0	0	0	0	2	188	0.7367	4.0572911346686	4.6280295859267	3.27251110374074	6.09652942024385	0.118991424889101	1	1	238.5	0.76939	7.7219543232588	5.5559036818887	3.72278545565597	7.4877557866374	0.26672587477402	1	1	248	0.77823	9.45472131508834	5.778227048344	3.9685026299205	7.97659156655844	0.40118549763374	1	1	248	0.77823	9.45472131508834	5.778227048344	3.9685026299205	7.97659156655844	0.40118549763374	1	1	0	0	0	0	11.8042597465789	1.74370236071407	-3.50788959610972	0.128922034776409	-1.01878989959723	2.30328854297799	-0.765693419316031	-1.32092768040578	0.971776326516823	2.62121332021914	-2.85045730973757	0.499755546404586	0.194752763107566	0.00559508592246987	-1.34026273254825	-0.578493024313097	1.23772439435563	-1.03009281014049	-0.745846558355776	1.30673127342845	-6.60790413403932	4.39700838967789	-6.37149053922909	-6.51184740873814	2.65286095103403	-1.34864560322935	3.37540762372599	2.36029372978492	1.46067157422754	0.326524263341058	-0.196608702042169	-0.170726638942875	0.219945535089158	-0.466147331898582	0.518260084746886	-0.778776624200948	-1.01413194544356
2BP6_GXL:A:501	2BP6	Q9HYN5	Bacterial lectins	Pseudomonas aeruginosa	b-sandwich / 2 calcium lectin	1.5	a-L-GalOMe	L-Galp	LGal	16438968	4	GXL-CA-CA	FANSSGTQ|QST|V|GSEDGTDNDYNDAV|PLG	0	2	4	0	0	0	0	9	1	1	15	10	4	5	7	0	0.1	0.4	0	0	0.3	0.2	0.1	0.4	0	0.5	0	0.1	0	0	0	0	0	0.2	0	0	0	0.2	0	0	0	0	0.4	0.1	0	0	0	0	0	0.25	0	0	0.25	0.5	0.25	0.5	0	0	0.25	0.25	0	0	0	0	0	0	0.25	0	0	0.25	0	0	0	0	0	0	0	0.25	0	0	0	0.6	0	0	0.2	0.2	0.4	0.6	0	0	0	0.2	0	0	0.2	0	0	0.4	0.2	0	0	0	0	0	0	0	0	0	0	0	0	0	0	0.857142857142857	0	0	0	0.142857142857143	0.571428571428571	0.428571428571429	0	0	0	0	0.285714285714286	0.285714285714286	0	0	0	0	0	0	0.142857142857143	0	0.285714285714286	0	0	0	0	0	0	0	0	2	168	0.72917	3.45231917591832	4.34727681985207	3.27251110374074	5.778227048344	0.154863444958598	1	1	236.5	0.78436	8.70064085807102	5.72345588759682	3.88832259447933	7.937005259841	0.341743903702225	1	1	283.5	0.81129	12.211204632549	6.54502220748148	4.27420813993372	9.15340099733477	0.419729805422203	1	1	309	0.82686	13.6337922142345	6.91932076839954	4.55946239410585	9.81753331122222	0.474804129757623	1	1	0	0	0	0	4.59965835897743	6.44540583266616	-4.26250164188897	-0.806429282290896	-2.56950067346558	0.466238842376897	1.58077614570967	0.936722494575827	-0.294777396599872	1.74293315431483	-1.41590674520939	1.74008556968472	-0.311873996659622	-0.809870892604281	0.394831614109395	-0.368196061406022	-2.12850082407384	0.584095775766514	-1.27215236841104	-2.43875625528605	-0.265448404025675	1.55657119045657	-6.0820794406996	-3.30461196169772	5.75035105605694	-2.916684307282	2.41885741015436	0.786601869905082	-1.3589136377835	2.48266759445725	0.543726175871886	-0.848806498854177	-0.0333376872541538	-1.76071781063615	-1.18129175764572	-0.146334151603099	1.06098507023213
2BP6_GXL:B:502	2BP6	Q9HYN5	Bacterial lectins	Pseudomonas aeruginosa	b-sandwich / 2 calcium lectin	1.5	a-L-GalOMe	L-Galp	LGal	16438968	4	GXL-CA-CA	FANSSGTQ|QST|GSEDGTDNDYNDAV|PLG	0	1	3	0	0	0	0	9	1	0	13	10	4	5	6	0	0.1	0.1	0	0	0.4	0.4	0.1	0.4	0	0.5	0	0.1	0	0	0	0	0	0.2	0	0	0	0.2	0	0	0	0	0.4	0.1	0	0	0	0	0	0	0	0	0.5	0.5	0.25	0.5	0	0	0.25	0.25	0	0	0	0	0	0	0.25	0	0	0.25	0	0	0	0	0	0	0	0.25	0	0	0	0.2	0	0	0.4	0.4	0.4	0.6	0	0	0	0.2	0	0	0.2	0	0	0.4	0.2	0	0	0	0	0	0	0	0	0	0	0	0	0	0	0.666666666666667	0	0	0	0.333333333333333	0.5	0.5	0	0	0	0	0.333333333333333	0.166666666666667	0	0	0	0	0	0	0.166666666666667	0	0.333333333333333	0	0	0	0	0	0	0	0	2	188.5	0.72944	3.62482831067837	4.55946239410585	3.27251110374074	5.93951087186954	0.0886513229157657	1	1	255.5	0.77299	8.61694383278582	5.778227048344	3.9685026299205	7.89722052179096	0.319479424369293	1	1	269	0.78253	10.0841546856392	5.99230756236727	4.04709446994178	8.43715232285517	0.446094017527041	1	1	269	0.78253	10.0841546856392	5.99230756236727	4.04709446994178	8.43715232285517	0.446094017527041	1	1	0	0	0	0	7.34913922187625	2.90561867278523	-4.2493829636588	1.2931719621365	-1.15554053342383	2.2861676010956	-0.208940560438497	-1.12867041892291	-1.74404275245271	0.820977607839984	-0.563448793851739	2.38632655119885	1.56265803545784	-1.15606772602925	1.17139976672089	0.876733502485605	-0.821201907446509	-0.375107288417298	-0.807110201518293	0.0103942185992839	-2.77954635936187	2.12497663194575	-6.71279133595961	-4.56062125012138	1.60405710478546	-2.54281223121823	4.31171526021323	1.55373949525283	0.0881694122934985	-0.42265057190829	-0.904473423709655	0.674240111806298	0.0894714712549594	-0.716010629691304	1.65402003166113	-0.158324911317604	0.0902891822725091
2BP6_GXL:C:503	2BP6	Q9HYN5	Bacterial lectins	Pseudomonas aeruginosa	b-sandwich / 2 calcium lectin	1.5	a-L-GalOMe	L-Galp	LGal	16438968	4	GXL-CA-CA	PLG|FANSSGTQ|QST|GSEDGTDNDYNDAV	0	1	5	0	0	0	0	9	1	0	15	10	4	5	6	0	0.1	0.4	0	0	0.2	0.3	0.1	0.4	0	0.5	0	0.1	0	0	0	0	0	0.2	0	0	0	0.2	0	0	0	0	0.4	0.1	0	0	0	0	0	0.25	0	0	0.25	0.5	0.25	0.5	0	0	0.25	0.25	0	0	0	0	0	0	0.25	0	0	0.25	0	0	0	0	0	0	0	0.25	0	0	0	0.6	0	0	0.2	0.2	0.4	0.6	0	0	0	0.2	0	0	0.2	0	0	0.4	0.2	0	0	0	0	0	0	0	0	0	0	0	0	0	0	0.833333333333333	0	0	0	0.166666666666667	0.5	0.5	0	0	0	0	0.333333333333333	0.166666666666667	0	0	0	0	0	0	0.166666666666667	0	0.333333333333333	0	0	0	0	0	0	0	0	2	196.5	0.71501	3.90956710772291	4.69559563561007	3.36738614492812	6.19899927583426	0.0992069281132073	1	1	263	0.75285	8.33877972459431	5.778227048344	4.04709446994178	7.89722052179096	0.320935080370204	1	1	283.5	0.76896	10.4648004013326	6.24960419120612	4.12418891099581	8.69455363970414	0.378045784549422	1	1	283.5	0.76896	10.4648004013326	6.24960419120612	4.12418891099581	8.69455363970414	0.378045784549422	1	1	0	0	0	0	6.40624393924693	1.92866229964618	-2.8249170242225	0.914211813977531	-0.777688427554997	1.98509924637187	-0.711183481950843	-1.66008848171023	-1.62460888968362	1.08888218880393	-1.01648717347912	3.65124857065094	2.41855735075336	-2.38993149737274	-1.78419590033979	-0.00734491515145182	0.16181678729914	-0.568563946531998	-1.49232410215237	-1.20483544888228	-4.96017691256178	2.36187631939048	-6.2608535090181	-2.90023695517188	2.98629302071899	-2.22189990269209	2.77464395153275	1.55375814905597	1.1820706835182	0.721408771786588	0.0591122217581978	1.5727726394001	0.0959462097536002	-0.605818476576016	1.21017632994935	-1.36345817000836	-0.538658212378917
2BP6_GXL:D:504	2BP6	Q9HYN5	Bacterial lectins	Pseudomonas aeruginosa	b-sandwich / 2 calcium lectin	1.5	a-L-GalOMe	L-Galp	LGal	16438968	4	GXL-CA-CA	PLG|FANSSGTQ|QST|GSEDGTDNDYNDAV	0	1	2	0	0	0	0	10	1	0	13	10	4	5	6	0	0.1	0.1	0	0	0.5	0.3	0.1	0.4	0	0.5	0	0.1	0	0	0	0	0	0.2	0	0	0	0.2	0	0	0	0	0.4	0.1	0	0	0	0	0	0	0	0	0.5	0.5	0.25	0.5	0	0	0.25	0.25	0	0	0	0	0	0	0.25	0	0	0.25	0	0	0	0	0	0	0	0.25	0	0	0	0.2	0	0	0.4	0.4	0.4	0.6	0	0	0	0.2	0	0	0.2	0	0	0.4	0.2	0	0	0	0	0	0	0	0	0	0	0	0	0	0	0.666666666666667	0	0	0	0.333333333333333	0.5	0.5	0	0	0	0	0.333333333333333	0.166666666666667	0	0	0	0	0	0	0.166666666666667	0	0.333333333333333	0	0	0	0	0	0	0	0	2	185	0.74865	3.64625208167152	4.55946239410585	3.27251110374074	5.93951087186954	0.0827595187754007	1	1	252	0.78175	8.29586706970107	5.66815550001227	3.9685026299205	7.85723433816561	0.35612357602677	1	1	285	0.80526	11.8768498495644	6.44805355487459	4.27420813993372	9.08431773817463	0.450262943840806	1	1	288	0.80729	12.4184270231317	6.49671880040058	4.27420813993372	9.29002647562422	0.5077146577771	1	1	0	0	0	0	5.6792417875656	4.71239203718677	-3.29982580372212	-0.0752244503104339	-1.36779229251612	2.16984278950998	0.344553665705627	-1.16399886508509	-2.00526401288605	0.383166475100398	-0.824125130904137	4.1432772476591	0.992444655265965	-1.56601338860921	2.39403189028512	-1.11212273039816	0.449826184757051	-0.368699731639937	-2.85595002289857	-1.16772384270655	-5.76809305844073	3.22752610317868	-6.37942900581576	-1.8390072921895	1.87343964594302	-2.75786767324637	2.21617119707596	1.82786382130641	1.67124433531361	1.65066294960125	0.161790619768522	0.955963457772946	-2.14402963881864	-0.439112345351218	0.804504455602177	-1.70481352810204	0.0599637413775368
2JDH_FUC:A:1115	2JDH	Q9HYN5	Bacterial lectins	Pseudomonas aeruginosa	b-sandwich / 2 calcium lectin	1.1	aFuc(1-4)GlcNAc disaccharide derivative	L-Fucp, D-GlcpNAc	Fuc(a1-4)GlcNAc	17623286	4	FUC-CA-CA	FANSSGTQ|QST|V|GSEDGTDNDYNDAV|PLG	0	1	3	0	0	0	0	9	1	0	13	10	4	5	7	0	0.1	0.4	0	0	0.3	0.2	0.1	0.4	0	0.5	0	0.1	0	0	0	0	0	0.2	0	0	0	0.2	0	0	0	0	0.4	0.1	0	0	0	0	0	0.25	0	0	0.25	0.5	0.25	0.5	0	0	0.25	0.25	0	0	0	0	0	0	0.25	0	0	0.25	0	0	0	0	0	0	0	0.25	0	0	0	0.6	0	0	0.2	0.2	0.4	0.6	0	0	0	0.2	0	0	0.2	0	0	0.4	0.2	0	0	0	0	0	0	0	0	0	0	0	0	0	0	0.857142857142857	0	0	0	0.142857142857143	0.571428571428571	0.428571428571429	0	0	0	0	0.285714285714286	0.285714285714286	0	0	0	0	0	0	0.142857142857143	0	0.285714285714286	0	0	0	0	0	0	0	0	2	190.5	0.73753	3.77587290836053	4.6280295859267	3.36738614492812	5.99230756236727	0.0899877733977954	1	1	264.5	0.77316	8.64928373076489	5.832483891719	4.04709446994178	7.97659156655844	0.340532415340419	1	1	314	0.80096	12.143929309794	6.59297172915015	4.34727681985207	9.29002647562422	0.466465784199026	1	1	360	0.82639	13.5079997150754	7.4877557866374	4.89269863654023	10.4092848116938	0.288549867392735	1	2	0	0	0	0	2.58253901597421	5.78669685478198	-1.68840495134324	-3.08172703847819	-2.84708375518682	0.484084471433984	0.575937044817792	-0.0588607177135031	-1.70342518139867	0.525697831081863	-1.62985726373293	2.11083936616564	1.96881395192956	-1.57434806489439	-1.413077561578	-0.585180687525282	0.369930357461409	-1.70864436478221	-1.79167152809614	-2.05011563824699	-2.33257035785294	2.23046522838801	-6.58664479607605	-1.23036701467503	1.26789871254482	-2.79052576911495	2.88994171536591	1.18240339517288	-0.246130184918062	1.11590165979756	-0.429477945054877	0.134406504097822	-0.571543896491238	0.513054236035648	-1.09491603592378	-0.169761762005389	-0.147980594679272
2JDH_TA5:B:1117	2JDH	Q9HYN5	Bacterial lectins	Pseudomonas aeruginosa	b-sandwich / 2 calcium lectin	1.1	aFuc(1-4)GlcNAc disaccharide derivative	L-Fucp, D-GlcpNAc	Fuc(a1-4)GlcNAc	17623286	4	TA5-NAG-FUC-CA-CA	PLG|FANSSGTQ|QST|V|R|GSEDGTDNDYNDAV	0	3	1	0	0	0	0	9	2	1	13	10	4	7	7	0	0.1	0.4	0	0	0.3	0.2	0.1	0.4	0	0.5	0	0.1	0	0	0	0	0	0.2	0	0	0	0.2	0	0	0	0	0.4	0.1	0	0	0	0	0	0.25	0	0	0.25	0.5	0.25	0.5	0	0	0.25	0.25	0	0	0	0	0	0	0.25	0	0	0.25	0	0	0	0	0	0	0	0.25	0	0	0	0.714285714285714	0	0	0.142857142857143	0.142857142857143	0.428571428571429	0.571428571428571	0	0	0	0.142857142857143	0	0.142857142857143	0.142857142857143	0	0	0.285714285714286	0.142857142857143	0	0	0	0.142857142857143	0	0	0	0	0	0	0	0	0	0	0.857142857142857	0	0	0	0.142857142857143	0.428571428571429	0.428571428571429	0.142857142857143	0	0	0	0.285714285714286	0.142857142857143	0	0	0	0	0.142857142857143	0	0.142857142857143	0	0.142857142857143	0	0.142857142857143	0	0	0	0	0	0	2	264.5	0.73535	6.37535728330718	5.49891854799441	3.72278545565597	7.44557091131194	0.177177672395057	1	1	345.5	0.77569	11.9767532357777	6.64057503129967	4.34727681985207	9.2560591718534	0.434672364478574	1	1	390.5	0.80026	14.3816373390713	7.36047587765082	4.89269863654023	10.2261159362328	0.410010337326955	1	2	465.5	0.82062	14.985381618154	8.21010208032615	5.38313887500426	11.2526470447817	0.213830057517182	1	3	0	0	0	0	6.07637738993487	-0.0975579023521275	0.949554751259679	0.675655827535019	3.61815199907265	1.2885479970702	-0.00773521449996775	0.792978909125626	1.209977135966	-1.04496075923204	-0.616731272098023	1.04373652758402	-0.491515244135559	2.05704407974439	0.979136546212494	1.41257462787477	0.142676494876732	1.30620026566683	-0.953076116478408	-3.64799138864752	-6.2692011364226	4.33939652320996	-4.94632840176182	2.36951952852475	2.24037542688378	1.10101666898566	-0.458002508460182	1.11480322967399	-0.657533924520116	1.15672687032912	-0.607546394432873	-0.118606215038147	-0.930408428359738	-0.368366758884714	-3.07825016917144	0.356326632797706	-1.27110945472061
2JDH_TA5:C:1120	2JDH	Q9HYN5	Bacterial lectins	Pseudomonas aeruginosa	b-sandwich / 2 calcium lectin	1.1	aFuc(1-4)GlcNAc disaccharide derivative	L-Fucp, D-GlcpNAc	Fuc(a1-4)GlcNAc	17623286	4	TA5-NAG-FUC-CA-CA	FANSSGTQ|QSTNN|VNGR|GSEDGTDNDYNDAV|PLG	1	3	2	0	0	0	0	9	2	1	15	10	4	8	8	0	0.1	0.1	0	0	0.5	0.3	0.1	0.4	0	0.5	0	0.1	0	0	0	0	0	0.2	0	0	0	0.2	0	0	0	0	0.4	0.1	0	0	0	0	0	0	0	0	0.5	0.5	0.25	0.5	0	0	0.25	0.25	0	0	0	0	0	0	0.25	0	0	0.25	0	0	0	0	0	0	0	0.25	0	0	0	0.375	0	0	0.25	0.375	0.375	0.625	0	0	0	0.125	0	0.125	0.125	0	0	0.25	0.125	0	0.125	0	0.125	0	0	0	0	0	0	0	0	0	0	0.5	0	0.125	0.125	0.25	0.375	0.5	0.125	0	0	0	0.25	0.125	0	0	0	0	0.125	0	0	0.25	0.125	0	0.125	0	0	0	0	0	0	2	297.5	0.68403	6.45585643528929	5.61231024154687	3.9685026299205	7.52970432655024	0.198383195310132	1	1	439.5	0.70421	12.5738275872016	7.0097732449702	4.69559563561007	9.68834961266201	0.412348219126109	1	1	592.5	0.72911	15.806595195582	8.32440134449427	5.61231024154687	11.3363110000245	0.282073898050637	1	3	658.5	0.73273	16.5673787293263	8.80256465858302	5.832483891719	11.9319352427894	0.219081537258788	1	3	0	0	0	0	1.14506397039588	1.0074630802704	1.41185994702447	-1.57070173941845	1.58781070392768	1.30752288127673	0.764869025806464	0.363369339374702	1.02152474444205	-0.0529338055227635	-1.08320129384499	0.654806584429931	1.16035516302368	1.21724903793219	-0.775917423959698	-0.795223059330292	0.685761996475042	-1.38572484687807	-0.381863052380279	-1.56113291073361	-7.24575031829477	5.03374109661121	-4.83379738588055	2.2107824875483	1.32164528847654	1.31338987057821	3.23195784440772	-1.40906361658001	-0.619297828009182	-3.39274934045754	1.03385818750054	-2.75348093458133	-0.780167261729304	-0.392709550190149	-1.92320104424856	-1.41188769107222	-0.244175453784703
2JDH_TA5:D:1117	2JDH	Q9HYN5	Bacterial lectins	Pseudomonas aeruginosa	b-sandwich / 2 calcium lectin	1.1	aFuc(1-4)GlcNAc disaccharide derivative	L-Fucp, D-GlcpNAc	Fuc(a1-4)GlcNAc	17623286	4	TA5-NAG-FUC-CA-CA	PLG|FANSSGTQ|QST|VNGR|GSEDGTDNDYNDAV	0	3	0	0	0	0	0	9	2	1	12	11	3	8	7	0	0.0909090909090909	0.363636363636364	0	0	0.363636363636364	0.181818181818182	0.181818181818182	0.363636363636364	0	0.454545454545455	0	0.181818181818182	0	0	0	0	0	0.181818181818182	0	0	0	0.181818181818182	0	0	0	0	0.363636363636364	0.0909090909090909	0	0	0	0	0	0.333333333333333	0	0	0	0.666666666666667	0	0.666666666666667	0	0	0.333333333333333	0	0	0	0	0	0	0	0.333333333333333	0	0	0.333333333333333	0	0	0	0	0	0	0	0.333333333333333	0	0	0	0.75	0	0	0.125	0.125	0.5	0.5	0	0	0	0.125	0.125	0.125	0.125	0	0	0.25	0.125	0	0	0	0.125	0	0	0	0	0	0	0	0	0	0	0.714285714285714	0	0.142857142857143	0	0.142857142857143	0.285714285714286	0.571428571428571	0.142857142857143	0	0	0	0.142857142857143	0.142857142857143	0	0	0	0	0.142857142857143	0	0.142857142857143	0.142857142857143	0.142857142857143	0	0.142857142857143	0	0	0	0	0	0	2	279.5	0.69767	6.46805435262391	5.5559036818887	3.88832259447933	7.4877557866374	0.190775433735567	1	1	395.5	0.72187	12.533994792863	6.87364818499301	4.6280295859267	9.59031994473207	0.429938789720227	1	1	446.5	0.74804	15.6924478934983	7.57142045921482	5.08216307519199	10.6486099792667	0.51923583246331	1	2	450	0.75	15.894765962995	7.69521210526773	5.08216307519199	10.7076054998507	0.45559295677177	1	2	0	0	0	0	6.56855561532817	1.70857671347134	-1.21589261043075	-0.173560551415139	0.577851855687	1.83421404588249	1.36408509446332	-1.51156918298959	2.3826724408973	0.278024912469354	-0.573216181863447	0.603688538273338	0.564880607518466	1.35177010433269	-1.00592752933569	-0.827750016691747	0.46893062020355	-0.747007780950068	0.509566416698976	-0.100214954119522	-7.40804621227739	6.84951910991129	-4.30779002001632	-0.276179896116405	0.677062796308837	0.783556797447024	2.69965873581296	-0.442825330510074	1.57111061633323	-2.57059600983786	-0.521656828203245	-1.65784949626839	-0.226133411815308	-0.601957105646168	-1.03025473901047	-0.394123152937558	-0.492622850458503
2JDK_FUC:A:1115	2JDK	Q9HYN5	Bacterial lectins	Pseudomonas aeruginosa	b-sandwich / 2 calcium lectin	1.1	aFuc(1-4)GlcNAc disaccharide derivative	L-Fucp, D-GlcpNAc	Fuc(a1-4)GlcNAc	17623286	4	FUC-CA-CA	FANSSGTQ|QST|V|GSEDGTDNDYNDAV|PLG	0	1	3	0	0	0	0	9	1	0	13	10	4	5	7	0	0.1	0.4	0	0	0.2	0.3	0.1	0.4	0	0.5	0	0.1	0	0	0	0	0	0.2	0	0	0	0.2	0	0	0	0	0.4	0.1	0	0	0	0	0	0.25	0	0	0.25	0.5	0.25	0.5	0	0	0.25	0.25	0	0	0	0	0	0	0.25	0	0	0.25	0	0	0	0	0	0	0	0.25	0	0	0	0.6	0	0	0.2	0.2	0.4	0.6	0	0	0	0.2	0	0	0.2	0	0	0.4	0.2	0	0	0	0	0	0	0	0	0	0	0	0	0	0	0.857142857142857	0	0	0	0.142857142857143	0.571428571428571	0.428571428571429	0	0	0	0	0.285714285714286	0.285714285714286	0	0	0	0	0	0	0.142857142857143	0	0.285714285714286	0	0	0	0	0	0	0	0	2	190	0.73684	3.80323569028979	4.6280295859267	3.36738614492812	5.99230756236727	0.0964961483209112	1	1	261	0.77011	8.55739838668642	5.778227048344	4.04709446994178	7.97659156655844	0.35117486968612	1	1	313.5	0.80064	12.5640034233823	6.64057503129967	4.34727681985207	9.39119127122013	0.489266797151572	1	1	360.5	0.82663	13.9407752245107	7.52970432655024	4.89269863654023	10.5296273623879	0.328551960426199	1	2	0	0	0	0	3.82597873757029	4.10331734416826	-1.05454375341555	-1.38209370174716	-0.921850886131292	1.21149482881014	-0.0732626482239298	-0.829506342849075	-2.18700217913543	0.342386597629765	-1.932403203606	3.34517683106871	2.21377016676527	-1.04312601887516	-0.944427699056612	-0.553969546637716	-0.233789914602824	-2.52083012605761	-1.60211916781417	-1.06455966772668	-4.48396769934073	2.59022599216665	-5.70348166332648	-0.747616462418895	2.92482650022223	-2.94893094610393	1.69106346548556	1.73802266415809	0.785850110142944	2.20593133139867	0.240333171664787	0.633543766374864	-1.49763081961974	-0.198498279706722	-1.59672492535754	-0.863764537935702	0.0267047427115026
2JDK_T45:B:1117	2JDK	Q9HYN5	Bacterial lectins	Pseudomonas aeruginosa	b-sandwich / 2 calcium lectin	1.1	aFuc(1-4)GlcNAc disaccharide derivative	L-Fucp, D-GlcpNAc	Fuc(a1-4)GlcNAc	17623286	4	T45-NAG-FUC-CA-CA	PLG|FANSSGTQ|QST|V|R|GSEDGTDNDYNDAV	0	3	0	0	0	0	0	9	2	1	12	10	4	8	6	0	0.1	0.4	0	0	0.3	0.2	0.1	0.4	0	0.5	0	0.1	0	0	0	0	0	0.2	0	0	0	0.2	0	0	0	0	0.4	0.1	0	0	0	0	0	0.25	0	0	0.25	0.5	0.25	0.5	0	0	0.25	0.25	0	0	0	0	0	0	0.25	0	0	0.25	0	0	0	0	0	0	0	0.25	0	0	0	0.75	0	0	0.125	0.125	0.375	0.5	0.125	0	0	0.125	0	0.125	0.125	0	0	0.25	0.125	0	0	0	0.125	0	0.125	0	0	0	0	0	0	0	0	0.833333333333333	0	0	0	0.166666666666667	0.5	0.5	0	0	0	0	0.333333333333333	0.166666666666667	0	0	0	0	0.166666666666667	0	0.166666666666667	0	0.166666666666667	0	0	0	0	0	0	0	0	2	264.5	0.74291	6.40760200266131	5.49891854799441	3.72278545565597	7.4877557866374	0.177464471673114	1	1	347	0.78818	12.0132340116394	6.64057503129967	4.34727681985207	9.29002647562422	0.457240962733396	1	1	408	0.81495	15.2357780966713	7.52970432655024	5.08216307519199	10.5892857852002	0.471970010065153	1	2	492.5	0.83452	15.452531277839	8.47440262461065	5.61231024154687	11.5291660914356	0.157392203158635	1	3	0	0	0	0	4.66880535413492	0.696682780657705	2.28268102283553	-1.05312713483748	3.105140613643	1.0280130003823	1.36938325715056	-1.03273949858377	1.31874599179206	0.0808000930713372	-1.87657116261522	1.1333798024474	0.0286984188690644	2.76319791279914	-0.555106851305267	0.314777864734511	1.1939757439184	-1.4293962475414	-0.675569944984581	-2.15211531372235	-4.74068879947296	3.40057526138976	-6.34079961278239	3.07833787508779	-1.87589277757234	0.899072129619846	0.207734172187354	1.10854765617652	0.641849677638352	0.592404479124138	-1.27333966440824	-2.16648183425737	-1.43734878260279	-0.487673354749728	-3.08336900065864	0.862276630512314	-1.39337503699448
2JDK_T45:C:1120	2JDK	Q9HYN5	Bacterial lectins	Pseudomonas aeruginosa	b-sandwich / 2 calcium lectin	1.1	aFuc(1-4)GlcNAc disaccharide derivative	L-Fucp, D-GlcpNAc	Fuc(a1-4)GlcNAc	17623286	4	T45-NAG-FUC-CA-CA	FANSSGTQ|QSTNN|VNGR|GSEDGTDNDYNDAV|PLG	1	3	3	0	0	0	0	9	2	1	16	10	4	6	10	0	0.1	0.1	0	0	0.5	0.3	0.1	0.4	0	0.5	0	0.1	0	0	0	0	0	0.2	0	0	0	0.2	0	0	0	0	0.4	0.1	0	0	0	0	0	0	0	0	0.5	0.5	0.25	0.5	0	0	0.25	0.25	0	0	0	0	0	0	0.25	0	0	0.25	0	0	0	0	0	0	0	0.25	0	0	0	0.333333333333333	0	0	0.333333333333333	0.333333333333333	0.5	0.5	0	0	0	0.166666666666667	0	0.166666666666667	0.166666666666667	0	0	0.333333333333333	0.166666666666667	0	0	0	0	0	0	0	0	0	0	0	0	0	0	0.5	0	0.1	0.1	0.3	0.3	0.6	0.1	0	0	0	0.2	0.1	0	0	0	0	0.1	0	0.1	0.2	0.2	0	0.1	0	0	0	0	0	0	2	302	0.69371	6.79995452912555	5.61231024154687	3.9685026299205	7.69521210526773	0.268026597491933	1	1	439.5	0.71217	12.7760461844631	7.1433047338569	4.7622031559046	9.81753331122222	0.350639385478114	1	1	582.5	0.73562	15.6306898359444	8.32440134449427	5.5559036818887	11.3640621088687	0.263021558973001	1	3	657	0.74049	16.6935169348324	8.87384164938893	5.832483891719	12.0370644568313	0.186334950127073	1	3	0	0	0	0	2.90782873986875	-0.999943717174816	2.46006934093077	-0.960384876593704	2.78770825535021	0.643531726448345	2.16347935496983	-1.12428606692201	0.364961137804375	0.014734781130278	-1.04503415149033	-0.597103464008867	1.01031157232051	0.842106493770884	-0.415347802889832	0.136844053718934	0.60851991124755	-2.28576601427078	-0.0650212528378497	0.2996072009911	-7.20132459859308	5.56825970768057	-4.18880051905144	2.18178549723742	1.51457665991548	1.13615590332605	2.19046215627882	-1.10528744374421	0.571681595847477	-2.81732005761416	0.9613701604914	-2.69859626291519	-1.47935846744653	-0.866157235257185	-1.56068296435102	-0.538005187607095	-0.294554926907136
2JDK_T45:D:1117	2JDK	Q9HYN5	Bacterial lectins	Pseudomonas aeruginosa	b-sandwich / 2 calcium lectin	1.1	aFuc(1-4)GlcNAc disaccharide derivative	L-Fucp, D-GlcpNAc	Fuc(a1-4)GlcNAc	17623286	4	T45-NAG-FUC-CA-CA	PLG|FANSSGTQ|QST|VNGR|GSEDGTDNDYNDAV	0	3	0	0	0	0	0	9	2	1	12	10	4	8	7	0	0.1	0.4	0	0	0.3	0.2	0.1	0.4	0	0.5	0	0.1	0	0	0	0	0	0.2	0	0	0	0.2	0	0	0	0	0.4	0.1	0	0	0	0	0	0.25	0	0	0.25	0.5	0.25	0.5	0	0	0.25	0.25	0	0	0	0	0	0	0.25	0	0	0.25	0	0	0	0	0	0	0	0.25	0	0	0	0.625	0	0.125	0.125	0.125	0.375	0.625	0	0	0	0.125	0	0.125	0.125	0	0	0.25	0.125	0	0	0.125	0.125	0	0	0	0	0	0	0	0	0	0	0.857142857142857	0	0	0	0.142857142857143	0.428571428571429	0.428571428571429	0.142857142857143	0	0	0	0.285714285714286	0.142857142857143	0	0	0	0	0.142857142857143	0	0.142857142857143	0	0.142857142857143	0	0.142857142857143	0	0	0	0	0	0	2	276	0.70833	6.50457354348038	5.5559036818887	3.88832259447933	7.4877557866374	0.181855029443086	1	1	396	0.73232	12.8642518084565	6.96469384976487	4.69559563561006	9.68834961266201	0.422177587339126	1	1	450	0.76	15.833903127367	7.69521210526773	5.08216307519199	10.7954942969405	0.468147960771779	1	2	453.5	0.76185	16.1221902538686	7.81704361762817	5.14376730109288	10.8246319863644	0.403198071817755	1	2	0	0	0	0	6.82839749997187	0.934972548837609	-2.11130191490265	1.52461869513879	1.2208806658532	2.02958192408221	2.42588710872286	-2.26139965068162	1.36206168969534	0.427142805861182	-0.725134763890593	0.669751425311598	0.66642457873693	0.924471020183971	-0.923452260840422	-0.303842122535448	0.038729400651178	-1.33518309795405	0.903275150494937	0.00243101252434492	-6.54503730007167	6.85880411503986	-5.2464877944017	0.0707528023144324	0.113796943696376	1.3786870328014	2.99046484295617	-0.51689639284744	0.808281435200157	-3.41230121652479	-1.43037167449215	-2.02470190605487	0.667911715074929	-0.283862111639815	-0.560859377610508	-0.0898206485699219	-1.62189752981027
2JDM_FUC:A:1118	2JDM	Q9HYN5	Bacterial lectins	Pseudomonas aeruginosa	b-sandwich / 2 calcium lectin	1.7	aLFucOMe	L-Fucp	Fuc	17540045	4	FUC-CA-CA	FANASGTQ|QST|V|GSEDGTDNDYNDAV|PLG	0	1	5	0	0	0	0	9	1	0	15	10	4	5	7	0	0.1	0.1	0	0	0.4	0.4	0.2	0.3	0	0.5	0	0.1	0.1	0	0	0	0	0.1	0	0	0	0.2	0	0	0	0	0.4	0.1	0	0	0	0	0	0	0	0	0.5	0.5	0.25	0.5	0	0	0.25	0.25	0	0	0	0	0	0	0.25	0	0	0.25	0	0	0	0	0	0	0	0.25	0	0	0	0.2	0	0	0.4	0.4	0.4	0.6	0	0	0	0.2	0	0	0.2	0	0	0.4	0.2	0	0	0	0	0	0	0	0	0	0	0	0	0	0	0.714285714285714	0	0	0	0.285714285714286	0.571428571428571	0.428571428571429	0	0	0	0	0.285714285714286	0.285714285714286	0	0	0	0	0	0	0.142857142857143	0	0.285714285714286	0	0	0	0	0	0	0	0	2	203	0.72167	3.60074352727524	4.69559563561007	3.36738614492812	5.99230756236727	0.0433217944143021	1	1	279	0.75806	8.61723106119932	5.832483891719	4.04709446994178	7.97659156655844	0.371044801911636	1	1	331	0.78701	12.3191418593819	6.59297172915015	4.48984819323749	9.32387003570654	0.511158055055536	1	1	346.5	0.79654	13.152890539712	6.87364818499302	4.6280295859267	9.68834961266201	0.487835450961917	1	1	0	0	0	0	3.75812564730818	4.4490566326704	-4.65081880424503	0.250228219844716	-2.75367892893701	2.15793202574907	-0.811666191667419	0.140094013847975	-0.64047358132146	-0.321166430296605	-1.5985165405749	1.56808145014588	1.84052227491704	-0.212712335363323	3.1860131551367	0.140842108353924	-1.2505436697907	-1.41340455805694	-0.642410898737083	-0.343719761146194	-2.1180431664668	2.36790350470749	-6.51764843513603	-2.75566177902211	3.0159720957286	-2.64753849765777	3.65335915147207	0.628323282130485	-2.17976363998601	1.27776059586987	-0.22059545505635	0.857616524976433	0.4024823578824	-0.891268299391014	1.0370172064753	1.45103017725644	0.0434416628122111
2JDM_MFU:B:1117	2JDM	Q9HYN5	Bacterial lectins	Pseudomonas aeruginosa	b-sandwich / 2 calcium lectin	1.7	aLFucOMe	L-Fucp	Fuc	17540045	4	MFU-CA-CA	PLG|FANASGTQ|QST|GSEDGTDNDYNDAV	0	1	3	0	0	0	0	10	1	0	14	10	4	6	4	0	0.1	0.1	0	0	0.5	0.3	0.2	0.3	0	0.5	0	0.1	0.1	0	0	0	0	0.1	0	0	0	0.2	0	0	0	0	0.4	0.1	0	0	0	0	0	0	0	0	0.5	0.5	0.25	0.5	0	0	0.25	0.25	0	0	0	0	0	0	0.25	0	0	0.25	0	0	0	0	0	0	0	0.25	0	0	0	0.333333333333333	0	0	0.333333333333333	0.333333333333333	0.333333333333333	0.666666666666667	0	0	0	0.166666666666667	0	0	0.166666666666667	0	0	0.333333333333333	0.166666666666667	0	0	0	0.166666666666667	0	0	0	0	0	0	0	0	0	0	0.5	0	0	0	0.5	0.5	0.5	0	0	0	0	0.5	0	0	0	0	0	0	0	0.25	0	0.25	0	0	0	0	0	0	0	0	2	210	0.72619	3.97487700003121	4.82789181973407	3.36738614492812	6.24960419120612	0.0464188091791042	1	1	281	0.7669	8.30479202081923	5.832483891719	4.04709446994178	7.97659156655843	0.346598019359816	1	1	316.5	0.79305	12.3823646910389	6.59297172915015	4.34727681985207	9.35759119473028	0.498672727357564	1	1	317.5	0.7937	12.5702719591995	6.59297172915015	4.34727681985207	9.42467156019713	0.533042054863337	1	1	0	0	0	0	4.96687132106794	3.44292712232329	-2.69969325969856	-0.254626703523034	-1.81063789848063	2.03125510879214	-0.775543948522303	-1.93523910057881	-1.71554884635382	0.314877982501391	-1.07622185639741	4.09403674038164	0.397321466406141	-1.13649749539476	-2.85933307590711	-1.0189522353843	0.873497683376484	0.714200213905015	-2.51233265054971	-1.64635954258317	-4.64300563410121	2.30139152974665	-6.09725221453238	-1.93789447938555	3.52803928513984	-2.94623910578041	2.9483033034163	1.94548556351196	-1.23232847530355	2.08486503846853	-0.336393997375343	2.15664000195048	-1.71304512994285	-0.370710164359376	1.2875469089168	-0.482230207579911	0.667767645689434
2JDM_MFU:C:1117	2JDM	Q9HYN5	Bacterial lectins	Pseudomonas aeruginosa	b-sandwich / 2 calcium lectin	1.7	aLFucOMe	L-Fucp	Fuc	17540045	4	MFU-CA-CA	FANASGTQ|QSTNN|GSEDGTDNDYNDAV|PLG	1	1	3	0	0	0	0	9	1	0	14	10	3	7	5	0	0.1	0.1	0	0	0.4	0.4	0.2	0.3	0	0.5	0	0.1	0.1	0	0	0	0	0.1	0	0	0	0.2	0	0	0	0	0.4	0.1	0	0	0	0	0	0	0	0	0.666666666666667	0.333333333333333	0.333333333333333	0.333333333333333	0	0	0.333333333333333	0.333333333333333	0	0	0	0	0	0	0.333333333333333	0	0	0	0	0	0	0	0	0	0	0.333333333333333	0	0	0	0.285714285714286	0	0	0.285714285714286	0.428571428571429	0.285714285714286	0.714285714285714	0	0	0	0.142857142857143	0	0	0.142857142857143	0	0	0.285714285714286	0.142857142857143	0	0	0.142857142857143	0.142857142857143	0	0	0	0	0	0	0	0	0	0	0.4	0	0	0.2	0.4	0.4	0.6	0	0	0	0	0.4	0	0	0	0	0	0	0	0.2	0.2	0.2	0	0	0	0	0	0	0	0	2	217.5	0.71494	3.95207476135869	4.82789181973407	3.45966038419977	6.19899927583426	0.0401966257292239	1	1	280	0.74821	8.29214882036652	5.778227048344	4.04709446994178	7.89722052179096	0.33643331011503	1	1	305.5	0.76923	11.4900876165586	6.39901821544394	4.27420813993372	9.01470508215435	0.445448615084064	1	1	308	0.7711	11.9707556337319	6.44805355487459	4.27420813993372	9.18774783845076	0.486695268357015	1	1	0	0	0	0	5.41460142924329	4.26047686094607	-3.59021646472612	0.109816087335661	-1.66714613116607	2.45348362112454	1.79565629281437	-2.53123101241336	-2.32664737571464	1.64973464490049	-1.47860885671756	5.56254489769851	1.31276986727354	-2.86121242424232	-2.60275258406271	-1.69321439936823	0.462048747644873	-2.15103885553576	0.193216445720834	-0.303025731780797	-4.0258725440751	2.1026100460059	-6.39026919814662	-2.35915852439813	2.06670734998554	-3.50326093483833	2.36126248752336	0.899499380633208	1.68801197116503	1.80277810053821	0.22488623044502	0.202242919833008	-1.21931600385598	0.301903790102609	0.915323018360612	-1.06166880949253	0.235649459726995
2JDM_MFU:D:1117	2JDM	Q9HYN5	Bacterial lectins	Pseudomonas aeruginosa	b-sandwich / 2 calcium lectin	1.7	aLFucOMe	L-Fucp	Fuc	17540045	4	MFU-CA-CA	PLG|FANASGTQ|QSTNN|GSEDGTDNDYNDAV	1	1	2	0	0	0	0	9	1	0	13	10	4	6	6	0	0.1	0.4	0	0	0.3	0.2	0.2	0.3	0	0.5	0	0.1	0.1	0	0	0	0	0.1	0	0	0	0.2	0	0	0	0	0.4	0.1	0	0	0	0	0	0.25	0	0	0.25	0.5	0.25	0.5	0	0	0.25	0.25	0	0	0	0	0	0	0.25	0	0	0.25	0	0	0	0	0	0	0	0.25	0	0	0	0.666666666666667	0	0	0.166666666666667	0.166666666666667	0.333333333333333	0.666666666666667	0	0	0	0.166666666666667	0	0	0.166666666666667	0	0	0.333333333333333	0.166666666666667	0	0	0	0.166666666666667	0	0	0	0	0	0	0	0	0	0	0.833333333333333	0	0	0	0.166666666666667	0.5	0.5	0	0	0	0	0.333333333333333	0.166666666666667	0	0	0	0	0	0	0.166666666666667	0.166666666666667	0.166666666666667	0	0	0	0	0	0	0	0	2	207.5	0.72048	4.26623204815593	4.82789181973407	3.45966038419977	6.39901821544395	0.109578258495799	1	1	268.5	0.76536	8.55646987989304	5.832483891719	4.04709446994178	7.97659156655844	0.340455913735977	1	1	300	0.79	12.368572297351	6.59297172915015	4.27420813993372	9.39119127122013	0.474371252766854	1	1	304	0.79276	13.0390483210446	6.64057503129967	4.34727681985207	9.62310745899022	0.558499955615035	1	1	0	0	0	0	4.44407089475895	4.75408926858249	-1.79878141563951	-0.360059835235289	-0.569415351521195	2.14171436938082	-0.35084722142182	-2.36392378285939	-0.100590077468396	1.46834747813304	-3.08569109174497	2.44459893011037	0.153005409910975	-0.0551735902788268	-0.781616221693165	-1.50053828468193	1.36922613377794	-2.63601805175499	-0.236707604270429	1.38512264265739	-2.76003968624594	2.38601522082625	-5.40777138963572	-1.33433070413595	3.59427746482571	-2.86224106395337	2.65931497486621	1.09205803456301	0.383169926421832	1.40722550060202	-0.313088535658153	0.923934609860528	-1.46147121721481	1.06229537275618	0.458682221540284	-1.37804492119191	-0.184201794664065
2JDN_FUC:A:999	2JDN	Q9HYN5	Bacterial lectins	Pseudomonas aeruginosa	b-sandwich / 2 calcium lectin	1.3	aManOMe	D-Manp	Man	17540045	4	FUC-CA-CA	FANASGTQ|QST|V|GSEDGTDNDYNDAV|PLG	0	1	3	0	0	0	0	9	1	0	13	10	4	5	7	0	0.1	0.4	0	0	0.2	0.3	0.2	0.3	0	0.5	0	0.1	0.1	0	0	0	0	0.1	0	0	0	0.2	0	0	0	0	0.4	0.1	0	0	0	0	0	0.25	0	0	0.25	0.5	0.25	0.5	0	0	0.25	0.25	0	0	0	0	0	0	0.25	0	0	0.25	0	0	0	0	0	0	0	0.25	0	0	0	0.6	0	0	0.2	0.2	0.4	0.6	0	0	0	0.2	0	0	0.2	0	0	0.4	0.2	0	0	0	0	0	0	0	0	0	0	0	0	0	0	0.857142857142857	0	0	0	0.142857142857143	0.571428571428571	0.428571428571429	0	0	0	0	0.285714285714286	0.285714285714286	0	0	0	0	0	0	0.142857142857143	0	0.285714285714286	0	0	0	0	0	0	0	0	2	199	0.73618	3.79074073329224	4.69559563561007	3.36738614492812	6.09652942024385	0.081385315135833	1	1	273	0.76923	8.64806287969779	5.832483891719	4.04709446994178	7.97659156655844	0.344951692585243	1	1	337.5	0.80444	13.9635122342348	6.87364818499302	4.55946239410585	9.88149185937289	0.561823297903672	1	1	357	0.81513	15.1214848575679	7.23095592371004	4.7622031559046	10.4395005060542	0.543465125803027	1	1	0	0	0	0	2.66715477303734	8.11781106089051	-2.9607010120066	-3.55421278261002	-4.70232950322313	1.0158732817597	-0.605962184560221	-0.811069641743469	-0.412049396502149	0.479781254956683	-1.27116048988208	2.1901634958782	2.14348523756589	-2.09087321271185	-1.52859514930353	-0.609901848059746	-0.799026834663869	-1.57228952454568	-0.19923583664017	-0.816690982017112	-4.27819337412929	3.10861447268151	-5.82385759293964	-1.04021014489975	2.36972413696384	-3.0393981665717	1.78019917201177	1.71605847502899	-0.0601888021767094	2.72562544633033	0.679743068132349	1.17040937909537	-1.8120511397721	0.0653245532737038	-0.167113249483563	-0.850455470625618	-0.613454798404642
2JDN_MMA:B:700	2JDN	Q9HYN5	Bacterial lectins	Pseudomonas aeruginosa	b-sandwich / 2 calcium lectin	1.3	aManOMe	D-Manp	Man	17540045	4	MMA-CA-CA	PLG|FANASGTQ|QST|V|GSEDGTDNDYNDAV	0	1	2	0	0	0	0	9	1	0	12	11	4	8	4	0	0.0909090909090909	0.454545454545455	0	0	0.272727272727273	0.181818181818182	0.272727272727273	0.272727272727273	0	0.454545454545455	0	0.181818181818182	0.0909090909090909	0	0	0	0	0.0909090909090909	0	0	0	0.181818181818182	0	0	0	0	0.363636363636364	0.0909090909090909	0	0	0	0	0	0.25	0	0	0.25	0.5	0.25	0.5	0	0	0.25	0.25	0	0	0	0	0	0	0	0	0	0.25	0.25	0	0	0	0	0	0	0.25	0	0	0	0.75	0	0	0.125	0.125	0.375	0.625	0	0	0	0	0.125	0.125	0.125	0	0	0.25	0.375	0	0	0	0	0	0	0	0	0	0	0	0	0	0	0.75	0	0	0	0.25	0.5	0.5	0	0	0	0	0.25	0.25	0	0	0	0	0	0	0.25	0	0.25	0	0	0	0	0	0	0	0	2	185	0.74324	4.52387823377846	4.69559563561007	3.27251110374074	6.24960419120612	0.1485035738653	1	1	255.5	0.78474	9.60669021221547	5.832483891719	3.9685026299205	8.17164705823914	0.43410030220529	1	1	321.5	0.82426	15.3598805837903	7.1433047338569	4.55946239410585	10.2261159362328	0.49398622983357	1	1	331	0.82931	16.2561528391509	7.31755728508716	4.69559563561007	10.5892857852002	0.530624281513695	1	1	0	0	0	0	8.46153898591653	4.38326029055186	-0.390952138893352	-0.488831700765223	0.884329219691954	1.8616838886317	-2.14919440881347	-1.89727732980447	-2.22485199627256	-0.561183936541358	0.214832670543854	0.215633402042327	-3.58684399609823	2.23874754086604	1.10855335309168	-0.232881202872197	0.249958680758161	-0.362234083328187	0.0958823768185187	0.736992858030486	-0.115466261058608	2.18518224289819	-6.43489484326186	-1.71887152874328	3.80839020037944	-2.91477213013564	1.64936548058011	3.44089354743956	-3.91869848858663	4.13190099810934	-0.227764233578732	1.9096512421403	-1.30557014282247	-3.10119412536268	0.231167061899328	0.805695401746036	0.756998979887237
2JDN_MMA:C:700	2JDN	Q9HYN5	Bacterial lectins	Pseudomonas aeruginosa	b-sandwich / 2 calcium lectin	1.3	aManOMe	D-Manp	Man	17540045	4	MMA-CA-CA	FANASGTQ|QST|V|GSEDGTDNDYNDAV|PLG	0	3	1	0	0	0	0	9	3	0	13	11	4	8	4	0	0.0909090909090909	0.0909090909090909	0	0	0.454545454545455	0.363636363636364	0.272727272727273	0.272727272727273	0	0.454545454545455	0	0.181818181818182	0.0909090909090909	0	0	0	0	0.0909090909090909	0	0	0	0.181818181818182	0	0	0	0	0.363636363636364	0.0909090909090909	0	0	0	0	0	0.25	0	0	0.25	0.5	0.25	0.5	0	0	0.25	0.25	0	0	0	0	0	0	0	0	0	0.25	0.25	0	0	0	0	0	0	0.25	0	0	0	0.375	0	0	0.25	0.375	0.375	0.625	0	0	0	0	0.125	0.125	0.125	0	0	0.25	0.375	0	0	0	0	0	0	0	0	0	0	0	0	0	0	0.5	0	0	0	0.5	0.5	0.5	0	0	0	0	0.25	0.25	0	0	0	0	0	0	0.25	0	0.25	0	0	0	0	0	0	0	0	2	193.5	0.72868	4.54296698194961	4.69559563561007	3.36738614492812	6.24960419120612	0.190302789812417	1	1	263	0.77376	9.58589615483792	5.832483891719	4.04709446994178	8.17164705823913	0.441091949722763	1	1	335	0.8194	15.5498079867774	7.1433047338569	4.6280295859267	10.3789811525993	0.552912326653117	1	1	375	0.83867	15.9162075287081	7.85723433816561	5.08216307519199	11.1401177468932	0.349495503902925	1	2	0	0	0	0	4.42306691345685	7.81459424185856	-0.190600891416124	-3.82160957081369	-1.07816505461756	2.07808131279838	-1.98802440902342	0.0275347121904236	-3.33955320463251	-1.01945788253831	-2.10893670937462	-0.824864111820801	-0.462879726089347	2.43728705921156	0.627001248400591	0.0521347588785021	0.814005392206589	-1.86605714624065	-1.73585759410076	-1.06458617227399	-1.49152380362515	2.07796752623614	-5.06095251751757	0.113128878225722	5.35942899379154	-3.5864400906014	0.940188756741038	2.31868662049988	-2.77169074767567	4.35802673943784	-0.0226931511154659	2.38073564621687	-1.22540250734551	-0.689499296576639	-2.19319839557032	-0.37459646257262	1.06180854544348
2JDN_MMA:D:700	2JDN	Q9HYN5	Bacterial lectins	Pseudomonas aeruginosa	b-sandwich / 2 calcium lectin	1.3	aManOMe	D-Manp	Man	17540045	4	MMA-CA-CA	PLG|FANASGTQ|QST|V|GSEDGTDNDYNDAV	0	1	1	0	0	0	0	9	1	0	11	11	4	8	4	0	0.0909090909090909	0.454545454545455	0	0	0.272727272727273	0.181818181818182	0.272727272727273	0.272727272727273	0	0.454545454545455	0	0.181818181818182	0.0909090909090909	0	0	0	0	0.0909090909090909	0	0	0	0.181818181818182	0	0	0	0	0.363636363636364	0.0909090909090909	0	0	0	0	0	0.25	0	0	0.25	0.5	0.25	0.5	0	0	0.25	0.25	0	0	0	0	0	0	0	0	0	0.25	0.25	0	0	0	0	0	0	0.25	0	0	0	0.75	0	0	0.125	0.125	0.375	0.625	0	0	0	0	0.125	0.125	0.125	0	0	0.25	0.375	0	0	0	0	0	0	0	0	0	0	0	0	0	0	0.75	0	0	0	0.25	0.5	0.5	0	0	0	0	0.25	0.25	0	0	0	0	0	0	0.25	0	0.25	0	0	0	0	0	0	0	0	2	184	0.77174	4.65105012098997	4.6280295859267	3.27251110374074	6.24960419120612	0.231034134457738	1	1	249	0.79518	9.71889386963946	5.832483891719	3.9685026299205	8.24837782199162	0.455456598665187	1	1	312.5	0.8352	15.3476827603851	7.18726394712827	4.6280295859267	10.3485887560123	0.48650175203902	1	1	320.5	0.83931	16.2132460365826	7.36047587765082	4.69559563561006	10.6781484825547	0.508866603000288	1	1	0	0	0	0	6.50893949606243	5.89531885004475	-0.0552230792529512	-1.14944260751347	0.918723243881853	1.65312970254437	-1.99929117332191	-0.436561877323135	-0.973004765493547	-0.661218937163838	-1.31057057416433	0.123712745824764	-0.897274420120771	1.07333220133578	3.07930126488655	1.25203335126515	-0.401828447229516	-1.70794137539757	-2.59354132608336	1.2885656881381	0.00852493981479641	1.21261894393012	-7.05637251165033	-0.76360683607326	3.9544515252028	-3.56275839847481	1.35846334887571	2.53273245699975	-1.66248896587912	3.2451242420084	-0.368687031779752	1.46388289328105	-1.20037950541052	-1.99096583959476	-0.0987749100943622	-0.623416393669381	0.0996663720822195
2JDP_MFU:A:1115	2JDP	Q9HYN5	Bacterial lectins	Pseudomonas aeruginosa	b-sandwich / 2 calcium lectin	1.3	aLFucOMe	L-Fucp	Fuc	17540045	4	MFU-CA-CA	FANSAGTQ|QST|V|GSEDGTDNDYNDAV|PLG	1	1	0	0	0	0	0	9	1	0	11	10	4	7	5	0	0.1	0.1	0	0	0.4	0.4	0.2	0.3	0	0.5	0	0.1	0.1	0	0	0	0	0.1	0	0	0	0.2	0	0	0	0	0.4	0.1	0	0	0	0	0	0	0	0	0.75	0.25	0.5	0.5	0	0	0	0.5	0	0	0	0	0	0	0.25	0	0	0.25	0	0	0	0	0	0	0	0	0	0	0	0.428571428571429	0	0	0.285714285714286	0.285714285714286	0.285714285714286	0.571428571428571	0	0	0.142857142857143	0	0.142857142857143	0	0.142857142857143	0	0	0.285714285714286	0.142857142857143	0	0	0	0.142857142857143	0	0	0	0	0	0	0.142857142857143	0	0	0	0.6	0	0	0	0.4	0.6	0.4	0	0	0	0	0.2	0.4	0	0	0	0	0	0	0.2	0	0.2	0	0	0	0	0	0	0	0	2	226	0.69248	4.37667821184316	4.89269863654023	3.54953665975557	6.44805355487459	0.146409196368204	1	1	295	0.72881	9.01737406328107	5.93951087186954	4.12418891099581	8.17164705823914	0.393535658774941	1	1	335	0.76119	12.3745696019828	6.59297172915015	4.55946239410585	9.35759119473029	0.534704665598525	1	1	354	0.77401	13.8539618587037	6.96469384976487	4.69559563561006	9.97666091143199	0.531435479505489	1	1	0	0	0	0	5.58685162264282	3.37728919056706	-3.36200876407306	1.02191292822959	0.12806706540405	3.19393114119467	0.790318939325432	-0.791963200861804	-1.28482152245578	-0.078648272385595	-3.47186544312454	2.79812813476752	0.28168259663378	1.19508060994506	2.84963470491754	-0.477001729964179	-0.449788495550251	-1.29083990967234	0.758098753328109	0.866021652784869	-4.52420775823904	1.97064656781057	-6.27055644579658	-1.88787327339192	3.75323884449438	-3.06667405601231	2.25616120618628	1.38427484833104	1.05173478076719	1.97249055513112	0.029493779806191	2.26714068906654	-0.0425545332696661	-0.0729735870930801	-0.649936805527198	-0.508789122607321	0.331584128475904
2JDP_MFU:B:1115	2JDP	Q9HYN5	Bacterial lectins	Pseudomonas aeruginosa	b-sandwich / 2 calcium lectin	1.3	aLFucOMe	L-Fucp	Fuc	17540045	4	MFU-CA-CA	PLG|FANSAGTQ|QSTNN|GSEDGTDNDYNDAV	2	1	0	0	0	0	0	8	1	0	11	9	5	6	5	0	0.111111111111111	0.111111111111111	0	0	0.444444444444444	0.333333333333333	0.111111111111111	0.333333333333333	0	0.555555555555556	0	0	0.111111111111111	0	0	0	0	0.111111111111111	0	0	0	0.222222222222222	0	0	0	0	0.444444444444444	0.111111111111111	0	0	0	0	0	0	0	0	0.6	0.4	0.6	0.4	0	0	0	0.6	0	0	0	0	0	0	0.2	0	0	0.2	0	0	0	0	0	0	0	0	0	0	0	0.166666666666667	0	0	0.333333333333333	0.5	0.166666666666667	0.666666666666667	0	0	0.166666666666667	0	0	0	0.166666666666667	0	0	0.333333333333333	0.166666666666667	0	0.166666666666667	0	0	0	0	0	0	0	0	0.166666666666667	0	0	0	0.6	0	0	0.2	0.2	0.4	0.6	0	0	0	0	0.4	0	0	0	0	0	0	0	0	0.2	0.4	0	0	0	0	0	0	0	0	2	233	0.69313	4.6308376867126	5.01980288436682	3.54953665975557	6.59297172915015	0.104425124376675	1	1	296.5	0.7403	8.31526848452507	5.93951087186954	4.04709446994178	8.13301021267531	0.310100090758191	1	1	325	0.76308	11.5043991985824	6.54502220748148	4.34727681985207	9.18774783845076	0.431381531397291	1	1	329.5	0.76631	12.210408467068	6.64057503129967	4.34727681985207	9.42467156019713	0.475924372145888	1	1	0	0	0	0	1.88850886769811	5.73512268656725	-3.46903777672553	-1.26990927367272	-3.29253320519493	0.338069191544656	0.611762553559266	-0.71227721494091	1.07366893993472	0.680212512848072	-1.63243873233164	-0.148115868502781	-0.16384841644885	-2.77547609654365	1.76230292726146	-2.97627111429229	0.264402073778734	-0.777685242769803	0.573179641850776	0.086357817251023	-4.13964438492746	2.18722378593417	-3.74670296906682	-1.46918262160275	2.47408642698239	-2.56462486891678	3.22226474477891	0.796080359614981	0.457817421760529	0.531890535437058	-1.31308261210894	-1.42417874530723	-1.44556495139941	-0.304120272608957	0.918626226974165	-1.6673436811763	0.076636555835326
2JDP_MFU:C:1115	2JDP	Q9HYN5	Bacterial lectins	Pseudomonas aeruginosa	b-sandwich / 2 calcium lectin	1.3	aLFucOMe	L-Fucp	Fuc	17540045	4	MFU-CA-CA	FANSAGTQ|QST|GSEDGTDNDYNDAV|PLG	1	1	0	0	0	0	0	8	1	0	10	9	4	7	4	0	0.111111111111111	0.444444444444444	0	0	0.222222222222222	0.222222222222222	0.111111111111111	0.333333333333333	0	0.555555555555556	0	0	0.111111111111111	0	0	0	0	0.111111111111111	0	0	0	0.222222222222222	0	0	0	0	0.444444444444444	0.111111111111111	0	0	0	0	0	0.25	0	0	0.25	0.5	0.5	0.5	0	0	0	0.5	0	0	0	0	0	0	0.25	0	0	0.25	0	0	0	0	0	0	0	0	0	0	0	0.428571428571429	0	0	0.142857142857143	0.428571428571429	0.285714285714286	0.571428571428571	0	0	0.142857142857143	0.142857142857143	0	0	0.142857142857143	0	0	0.285714285714286	0.142857142857143	0	0.142857142857143	0	0	0	0	0	0	0	0	0.142857142857143	0	0	0	1	0	0	0	0	0.5	0.5	0	0	0	0	0.5	0	0	0	0	0	0	0	0	0	0.5	0	0	0	0	0	0	0	0	2	241	0.67635	4.86005884449788	5.08216307519199	3.54953665975557	6.64057503129967	0.109390470723188	1	1	310.5	0.71659	8.62367058949182	6.04464311989975	4.12418891099581	8.21010208032615	0.299376649574695	1	1	342.5	0.74161	12.0796630271117	6.73477228985624	4.55946239410585	9.42467156019713	0.404443999365236	1	1	344	0.74273	12.3577637172495	6.78138026666865	4.55946239410585	9.55741995087473	0.408767546982817	1	1	0	0	0	0	3.27630518622586	4.17730346857432	-2.46889331296726	-0.689973296008121	-1.99233531316553	1.89645116129187	-1.10643163332162	-2.20884678417892	-2.40076999254279	0.838634568551439	-0.643492005155524	0.210039685182531	-1.74602009675216	0.78276268153302	0.182274357700524	-4.2423114737066	-1.99007668647624	0.294944820062402	0.0716750823779907	-0.804324826401943	-4.77830158292299	2.32533065306056	-4.78689149314295	-0.83401623253397	3.28428116240585	-2.24303609586036	2.56227036560625	0.342937494885898	1.43972591153871	-0.140193134572466	-1.64956225337192	-0.724132400301085	-0.364609513646093	0.249643815338212	-0.345010196735724	-1.76279222299154	-0.424237141165344
2JDP_MFU:D:1115	2JDP	Q9HYN5	Bacterial lectins	Pseudomonas aeruginosa	b-sandwich / 2 calcium lectin	1.3	aLFucOMe	L-Fucp	Fuc	17540045	4	MFU-CA-CA	PLG|FANSAGTQ|QSTNN|GSEDGTDNDYNDAV	2	1	0	0	0	0	0	9	1	0	12	10	2	10	4	0	0.1	0.4	0	0	0.2	0.3	0.2	0.3	0	0.5	0	0.1	0.1	0	0	0	0	0.1	0	0	0	0.2	0	0	0	0	0.4	0.1	0	0	0	0	0	0.5	0	0	0.5	0	0.5	0.5	0	0	0	0.5	0	0	0	0	0	0	0.5	0	0	0	0	0	0	0	0	0	0	0	0	0	0	0.5	0	0	0.1	0.4	0.3	0.6	0	0	0.1	0.1	0.1	0	0.1	0	0	0.2	0.1	0	0.1	0.1	0.1	0	0	0	0	0	0	0.1	0	0	0	1	0	0	0	0	0.5	0.5	0	0	0	0	0.25	0.25	0	0	0	0	0	0	0	0.25	0.25	0	0	0	0	0	0	0	0	2	211	0.69431	3.94142313222339	4.82789181973407	3.36738614492812	6.19899927583426	0.0322195536783481	1	1	278	0.72842	8.38265526138827	5.832483891719	4.04709446994178	7.937005259841	0.316311848013273	1	1	307	0.75407	12.2637733832559	6.44805355487459	4.27420813993372	9.18774783845076	0.549499820902859	1	1	311.5	0.75762	13.1118098655433	6.59297172915015	4.34727681985207	9.55741995087473	0.565010639373228	1	1	0	0	0	0	4.01723656468937	6.22790314167314	-4.04352969662911	-0.881521576995712	-3.10221374082337	1.96965687674348	-1.6205476737872	-0.128514131412483	0.265629833773195	0.33173772718357	-1.28027985508305	2.23237150969226	-0.204469614987139	-3.00673621415097	0.594572596924339	0.875084513863718	0.97020108579756	-0.772359604529577	-1.58733769822525	0.643761914579833	-3.2064844608065	2.16600735276294	-6.70553987270494	-2.69794982716473	3.15700013200342	-3.59634760726011	2.74137371745709	0.00280164048504673	0.680569584032103	0.849523308983014	-0.576953211247009	0.444841739108925	-0.187224301804683	1.01416232241447	-0.287173666637115	-1.66840388080754	0.157508474796932
2JDU_MFU:C:1117	2JDU	Q9HYN5	Bacterial lectins	Pseudomonas aeruginosa	b-sandwich / 2 calcium lectin	1.5	aLFucOMe	L-Fucp	Fuc	17540045	2	MFU-CA-CA	FANSSNTQ|QST|GSEDGTDNDYNDAV|PLG	0	1	3	0	0	0	0	9	1	0	13	10	4	7	3	0	0.1	0.1	0	0	0.4	0.4	0.1	0.4	0	0.5	0	0.1	0	0	0	0	0	0.2	0	0	0	0.2	0	0	0	0	0.4	0.1	0	0	0	0	0	0	0	0	0.75	0.25	0.25	0.75	0	0	0	0.25	0	0	0	0	0	0	0.25	0	0	0.5	0	0	0	0	0	0	0	0	0	0	0	0.285714285714286	0	0	0.285714285714286	0.428571428571429	0.142857142857143	0.714285714285714	0	0	0.142857142857143	0	0	0	0.142857142857143	0	0	0.285714285714286	0.142857142857143	0	0.142857142857143	0	0.142857142857143	0	0	0	0	0	0	0.142857142857143	0	0	0	0.666666666666667	0	0	0	0.333333333333333	0.666666666666667	0.333333333333333	0	0	0	0	0.666666666666667	0	0	0	0	0	0	0	0	0	0.333333333333333	0	0	0	0	0	0	0	0	2	192	0.69792	3.91146218914035	4.6280295859267	3.36738614492812	5.99230756236726	0.0997811039894581	1	1	249.5	0.74549	8.53499592339654	5.66815550001227	3.9685026299205	7.97659156655843	0.413611594236853	1	1	261.5	0.75717	9.97891741142185	5.93951087186954	4.04709446994178	8.51148990300495	0.489804760459481	1	1	261.5	0.75717	9.97891741142185	5.93951087186954	4.04709446994178	8.51148990300495	0.489804760459481	1	1	0	0	0	0	8.73030866106284	2.31124882425016	-0.930097308054317	-0.447804387390281	0.372182368154576	2.00498953310859	0.115163136203942	-3.43440516123486	-0.561239508972614	0.568349520310301	-2.16334342160683	-0.0567777804093109	0.746429423571073	-0.0405319656451569	0.756259728683851	0.287896584516535	0.170324460575837	-0.934564327312973	-0.750208516765964	0.98506438407887	-5.69273156534197	3.39906428387749	-3.30465182426076	-3.24662625613842	4.37539130005643	-3.50630449702844	1.18638147137896	1.38055759094561	0.69311401611352	2.21885840425321	1.50023961149454	2.3228747210468	-1.0134736040469	0.31942709751355	0.0610513424035221	-2.76230574099233	0.383374094488275
2JDU_MFU:D:1117	2JDU	Q9HYN5	Bacterial lectins	Pseudomonas aeruginosa	b-sandwich / 2 calcium lectin	1.5	aLFucOMe	L-Fucp	Fuc	17540045	2	MFU-CA-CA	PLG|FANSSNTQ|QST|GSEDGTDNDYNDAV	0	1	1	0	0	0	0	9	1	0	11	10	4	6	4	0	0.1	0.4	0	0	0.2	0.3	0.1	0.4	0	0.5	0	0.1	0	0	0	0	0	0.2	0	0	0	0.2	0	0	0	0	0.4	0.1	0	0	0	0	0	0.5	0	0	0.25	0.25	0.25	0.75	0	0	0	0.25	0	0	0	0	0	0	0.25	0	0	0.5	0	0	0	0	0	0	0	0	0	0	0	0.5	0	0	0.166666666666667	0.333333333333333	0.166666666666667	0.666666666666667	0	0	0.166666666666667	0	0	0	0.166666666666667	0	0	0.333333333333333	0.166666666666667	0	0	0	0.166666666666667	0	0	0	0	0	0	0.166666666666667	0	0	0	0.75	0	0	0	0.25	0.5	0.5	0	0	0	0	0.5	0	0	0	0	0	0	0	0.25	0	0.25	0	0	0	0	0	0	0	0	2	195.5	0.70844	4.00775509913243	4.6280295859267	3.36738614492812	6.09652942024385	0.14152064418925	1	1	240	0.7375	7.8202892145325	5.38313887500426	3.72278545565597	7.52970432655024	0.438992257780683	1	1	257	0.75486	9.59616228662477	5.832483891719	4.04709446994178	8.32440134449427	0.475579106119923	1	1	257	0.75486	9.59616228662477	5.832483891719	4.04709446994178	8.32440134449427	0.475579106119923	1	1	0	0	0	0	9.89236687007422	2.66291723510282	-0.987450766335119	-1.55063150981118	-0.828719105130273	1.14590494248894	0.169400280443814	-2.63581100350421	-0.811072215458504	0.0255747003915568	-1.91680104871828	-0.852535994364537	0.502969420812632	-1.54684990303448	3.57470919271811	-0.438716768397346	0.238650012454015	-1.15345496790813	-0.0793717543956113	1.91025092455431	-5.92973526280951	4.75022775827488	-4.51390736885301	-4.55812026554912	3.43605206276791	-3.20290924403829	2.35729148420327	0.737956347536335	-1.0318057904464	1.7161742627244	1.82179918866355	2.47263720513833	-0.724850705941978	-0.566399329039309	0.745128737593329	-1.82029492163056	0.556237545164189
2JDY_MMA:A:1115	2JDY	Q9HYN5	Bacterial lectins	Pseudomonas aeruginosa	b-sandwich / 2 calcium lectin	1.7	aManOMe	D-Manp	Man	17540045	4	MMA-CA-CA	FANSSNTQ|QST|V|GSEDGTDNDYNDAV|PLG	0	2	2	0	0	0	0	9	1	1	13	11	3	7	6	0	0.0909090909090909	0.454545454545455	0	0	0.181818181818182	0.272727272727273	0.0909090909090909	0.454545454545455	0	0.454545454545455	0	0.0909090909090909	0	0	0	0	0	0.181818181818182	0	0	0	0.272727272727273	0	0	0	0	0.363636363636364	0.0909090909090909	0	0	0	0	0	0	0	0	0.333333333333333	0.666666666666667	0.333333333333333	0.333333333333333	0	0	0.333333333333333	0.333333333333333	0	0	0	0	0	0	0	0	0	0.333333333333333	0	0	0	0	0	0	0	0.333333333333333	0	0	0	0.714285714285714	0	0	0.142857142857143	0.142857142857143	0.285714285714286	0.714285714285714	0	0	0	0	0.142857142857143	0	0.142857142857143	0	0	0.285714285714286	0.285714285714286	0	0	0	0.142857142857143	0	0	0	0	0	0	0	0	0	0	0.833333333333333	0	0	0	0.166666666666667	0.5	0.5	0	0	0	0	0.166666666666667	0.333333333333333	0	0	0	0	0.166666666666667	0	0.166666666666667	0	0.166666666666667	0	0	0	0	0	0	0	0	2	197.5	0.72405	4.30863215317955	4.69559563561007	3.36738614492812	6.24960419120612	0.168176809795554	1	1	257	0.75681	8.96706972248303	5.72345588759682	3.9685026299205	8.015982381757	0.419421099554969	1	1	328	0.80945	15.3056976915155	7.18726394712827	4.6280295859267	10.469628997288	0.51562396597211	1	1	384	0.83594	16.6956731257367	8.17164705823914	5.08216307519199	11.5291660914356	0.278027956951176	1	3	0	0	0	0	5.30912106287851	6.49984749828034	3.4052354911761	-5.04999492722317	-0.303951199462847	-0.243146617454543	-3.63599981125705	-0.89519273646749	-3.59738098408161	-1.34566391013834	0.825351235919247	0.323317362005471	-2.8478004436488	0.192528956480265	-2.74023004220399	-0.70612347039798	-1.86047885163283	-1.84349212373561	-1.75201584865106	-1.48858035064908	-0.70256736260033	2.6485733303464	-5.04741654125816	-0.897304137189802	2.92808024358693	-3.90133734722847	2.57380324179666	2.3283722923945	-0.476605449258666	2.02917368593663	2.33290550175902	1.16090909688648	-2.1541172527959	0.155360121972323	-2.87644148694616	-0.630034409254335	0.540189844928574
2JDY_MMA:B:1115	2JDY	Q9HYN5	Bacterial lectins	Pseudomonas aeruginosa	b-sandwich / 2 calcium lectin	1.7	aManOMe	D-Manp	Man	17540045	4	MMA-CA-CA	PLG|FANSSNTQ|QST|V|GSEDGTDNDYNDAV	0	2	2	0	0	0	0	9	1	1	13	11	3	7	6	0	0.0909090909090909	0.0909090909090909	0	0	0.545454545454545	0.272727272727273	0.0909090909090909	0.454545454545455	0	0.454545454545455	0	0.0909090909090909	0	0	0	0	0	0.181818181818182	0	0	0	0.272727272727273	0	0	0	0	0.363636363636364	0.0909090909090909	0	0	0	0	0	0	0	0	0.333333333333333	0.666666666666667	0.333333333333333	0.333333333333333	0	0	0.333333333333333	0.333333333333333	0	0	0	0	0	0	0	0	0	0.333333333333333	0	0	0	0	0	0	0	0.333333333333333	0	0	0	0.428571428571429	0	0	0.285714285714286	0.285714285714286	0.285714285714286	0.714285714285714	0	0	0	0	0.142857142857143	0	0.142857142857143	0	0	0.285714285714286	0.285714285714286	0	0	0	0.142857142857143	0	0	0	0	0	0	0	0	0	0	0.5	0	0	0	0.5	0.5	0.5	0	0	0	0	0.166666666666667	0.333333333333333	0	0	0	0	0.166666666666667	0	0.166666666666667	0	0.166666666666667	0	0	0	0	0	0	0	0	2	189	0.72751	4.22134142790177	4.6280295859267	3.36738614492812	6.09652942024385	0.167394981523882	1	1	251.5	0.75348	8.90048895848008	5.72345588759682	3.9685026299205	7.97659156655844	0.409725194082197	1	1	317.5	0.80472	14.9716585893973	7.09907331951114	4.55946239410585	10.2261159362328	0.494524609382384	1	1	324	0.80864	15.6766358325599	7.23095592371004	4.6280295859267	10.4395005060542	0.516285296459164	1	1	0	0	0	0	7.24680504237985	6.42951969486097	-0.447174821644143	-2.99741099363964	-1.05111607344832	0.445288447252726	-0.829051086009064	-0.980007951487651	-1.26247221655625	0.000520949035057339	-2.455608546986	-2.20917634905871	-1.68552550607046	1.09805783033682	2.3610915196773	1.28864037340225	0.742383703884313	-2.44604308651018	-0.0609884781687899	0.809133563322366	-0.333167489003752	3.46658781799647	-4.85353481132158	-3.29621729113671	5.27683335135791	-4.72922794602818	2.83811672947078	2.72216771048702	-1.37821402909181	3.12065428292331	3.57586945296239	2.0450519051583	0.0980416341255443	-1.2604757315673	-1.04193078575377	-0.737243425933986	1.4076060738799
2JDY_MMA:C:1115	2JDY	Q9HYN5	Bacterial lectins	Pseudomonas aeruginosa	b-sandwich / 2 calcium lectin	1.7	aManOMe	D-Manp	Man	17540045	4	MMA-CA-CA	FANSSNTQ|QST|V|GSEDGTDNDYNDAV|PLG	0	3	0	0	0	0	0	9	1	2	12	11	3	8	5	0	0.0909090909090909	0.454545454545455	0	0	0.181818181818182	0.272727272727273	0.0909090909090909	0.454545454545455	0	0.454545454545455	0	0.0909090909090909	0	0	0	0	0	0.181818181818182	0	0	0	0.272727272727273	0	0	0	0	0.363636363636364	0.0909090909090909	0	0	0	0	0	0	0	0	0.333333333333333	0.666666666666667	0.333333333333333	0.333333333333333	0	0	0.333333333333333	0.333333333333333	0	0	0	0	0	0	0	0	0	0.333333333333333	0	0	0	0	0	0	0	0.333333333333333	0	0	0	0.625	0	0	0.125	0.25	0.25	0.75	0	0	0	0	0.125	0	0.125	0	0	0.25	0.25	0	0.125	0	0.125	0	0	0	0	0	0	0	0	0	0	1	0	0	0	0	0.6	0.4	0	0	0	0	0.2	0.4	0	0	0	0	0.2	0	0	0	0.2	0	0	0	0	0	0	0	0	2	194.5	0.73779	4.32592094706965	4.69559563561006	3.36738614492812	6.19899927583426	0.128587043841633	1	1	262	0.76718	9.18462394069366	5.778227048344	4.04709446994178	8.09418893988357	0.417452290539492	1	1	362	0.83011	14.6973783166181	7.69521210526773	4.89269863654023	10.7954942969405	0.294106397808933	1	3	387.5	0.83484	15.519383279635	7.97659156655843	5.08216307519199	11.1401177468932	0.251555181701341	1	3	0	0	0	0	6.24433048667299	2.665268844667	3.8821485393116	-3.17446355077676	2.17916124343828	-0.00968311807860855	-2.39135176862626	-0.420317407249922	-3.96649606412549	-1.44233624528134	1.29734651144956	0.368072543929085	-1.71653817449637	1.19119512978509	-1.58079533551206	-0.962106003662673	1.42885223072292	0.116146895153215	-0.548792746173466	-0.843268378778291	-2.0909187899669	3.90635784083746	-4.07574180696822	0.605441298817567	3.64995776590051	-4.07422476932065	1.87051143891444	2.82749352983226	-2.07820046988402	3.45353536818852	2.94002379758914	1.53241886798289	-2.26882767265944	-0.242524608793222	-4.33212121459045	0.545234680533609	0.99510034144099
2JDY_MMA:D:1115	2JDY	Q9HYN5	Bacterial lectins	Pseudomonas aeruginosa	b-sandwich / 2 calcium lectin	1.7	aManOMe	D-Manp	Man	17540045	4	MMA-CA-CA	PLG|FANSSNTQ|QST|V|GSEDGTDNDYNDAV	0	3	0	0	0	0	0	9	1	2	12	11	3	7	6	0	0.0909090909090909	0.454545454545455	0	0	0.181818181818182	0.272727272727273	0.0909090909090909	0.454545454545455	0	0.454545454545455	0	0.0909090909090909	0	0	0	0	0	0.181818181818182	0	0	0	0.272727272727273	0	0	0	0	0.363636363636364	0.0909090909090909	0	0	0	0	0	0	0	0	0.333333333333333	0.666666666666667	0.333333333333333	0.333333333333333	0	0	0.333333333333333	0.333333333333333	0	0	0	0	0	0	0	0	0	0.333333333333333	0	0	0	0	0	0	0	0.333333333333333	0	0	0	0.714285714285714	0	0	0.142857142857143	0.142857142857143	0.285714285714286	0.714285714285714	0	0	0	0	0.142857142857143	0	0.142857142857143	0	0	0.285714285714286	0.285714285714286	0	0	0	0.142857142857143	0	0	0	0	0	0	0	0	0	0	0.833333333333333	0	0	0	0.166666666666667	0.5	0.5	0	0	0	0	0.166666666666667	0.333333333333333	0	0	0	0	0.166666666666667	0	0.166666666666667	0	0.166666666666667	0	0	0	0	0	0	0	0	2	181	0.74586	4.32203970906373	4.55946239410585	3.27251110374074	6.04464311989975	0.164144522624208	1	1	250.5	0.78643	9.69362145249916	5.778227048344	3.9685026299205	8.21010208032615	0.456195660848784	1	1	336.5	0.83952	13.8042023145812	7.36047587765082	4.69559563561007	10.3789811525993	0.305155512419617	1	1	368	0.84647	14.8431946406205	7.57142045921482	4.89269863654023	10.7954942969405	0.384151549350784	1	3	0	0	0	0	6.76452799849119	3.45909665988356	3.53530676993683	-2.3410036268825	2.61945632251866	-0.00786276940740203	-2.26072523685453	-1.38460889936156	-3.82284382467387	0.0474855406881135	-1.28033023791922	-0.68546244760521	-2.89474190536622	1.78996413075272	0.514571999956597	-3.60827273511748	-0.680091503278008	0.359148710181197	-0.0213727138962848	-1.6274497241147	-0.278175977594919	3.84937015828166	-4.03080675270021	0.570858526561694	2.1527550826208	-3.69114744680667	2.09425979601443	2.23616860642394	-2.36453892007687	2.82750396968105	2.06990454002223	0.821541087895138	0.201160130934013	0.646336787943139	-4.80724858255199	0.260924747853376	0.906541505117192
2VUC_FUC:A:901	2VUC	Q9HYN5	Bacterial lectins	Pseudomonas aeruginosa	b-sandwich / 2 calcium lectin	2.04	synthetic fucose derivative	L-Fucp	Fuc	NULL	4	FUC-CA-CA	FANSSGTQ|QST|V|GSEDGTDNDYNDAV|PLG	0	1	4	0	0	0	0	9	1	0	14	10	4	5	7	0	0.1	0.4	0	0	0.2	0.3	0.1	0.4	0	0.5	0	0.1	0	0	0	0	0	0.2	0	0	0	0.2	0	0	0	0	0.4	0.1	0	0	0	0	0	0.25	0	0	0.25	0.5	0.25	0.5	0	0	0.25	0.25	0	0	0	0	0	0	0.25	0	0	0.25	0	0	0	0	0	0	0	0.25	0	0	0	0.6	0	0	0.2	0.2	0.4	0.6	0	0	0	0.2	0	0	0.2	0	0	0.4	0.2	0	0	0	0	0	0	0	0	0	0	0	0	0	0	0.857142857142857	0	0	0	0.142857142857143	0.571428571428571	0.428571428571429	0	0	0	0	0.285714285714286	0.285714285714286	0	0	0	0	0	0	0.142857142857143	0	0.285714285714286	0	0	0	0	0	0	0	0	2	189	0.7381	3.81407532094456	4.6280295859267	3.36738614492812	5.99230756236727	0.0979327604412807	1	1	262	0.7729	8.70336533047106	5.832483891719	4.04709446994178	8.015982381757	0.343701108946455	1	1	314	0.80096	12.2422671459917	6.59297172915015	4.34727681985207	9.32387003570654	0.495514393896432	1	1	330	0.81061	13.1272352520041	6.87364818499302	4.6280295859267	9.72080648619833	0.493985117846793	1	1	0	0	0	0	4.38411586329469	4.80490403291037	-2.46702477992507	-1.27749436406379	-2.21155825520199	1.51212295321017	-0.167005458880176	-1.45412806410948	-1.28614518353153	0.893170793965947	-1.32782627241073	2.39291766426439	2.8606729812845	-1.72406044935868	-1.05084903190958	-0.741978463330817	-0.674790361604331	-1.49765904160766	-0.59436436413327	-1.05692837346076	-2.49056082883672	2.02164836000063	-6.06903041285982	-1.57757748918132	1.7912144074491	-2.8350980258389	3.10408030052193	1.41732974019088	0.560682540758198	1.04499977615985	-0.17736908738128	-0.45257385946931	-0.857317860516358	-0.990276119910036	0.142633833561667	0.0731085052875132	-0.455188730656636
2VUC_YX0:B:901	2VUC	Q9HYN5	Bacterial lectins	Pseudomonas aeruginosa	b-sandwich / 2 calcium lectin	2.04	synthetic fucose derivative	L-Fucp	Fuc	NULL	4	YX0-CA-CA	PLG|FANSSGTQ|QST|VSVNGRPS|GSEDGTDNDYNDAV	1	1	2	0	0	0	0	9	1	0	13	11	5	8	7	0	0.0909090909090909	0.454545454545455	0	0	0.272727272727273	0.181818181818182	0.181818181818182	0.363636363636364	0	0.454545454545455	0	0.181818181818182	0	0	0	0	0	0.181818181818182	0	0	0	0.181818181818182	0	0	0	0	0.363636363636364	0.0909090909090909	0	0	0	0	0	0.4	0	0	0.2	0.4	0.4	0.4	0	0	0.2	0.2	0	0.2	0	0	0	0	0.2	0	0	0.2	0	0	0	0	0	0	0	0.2	0	0	0	0.625	0	0.125	0.125	0.125	0.125	0.75	0.125	0	0	0	0	0	0.125	0	0	0.25	0.25	0	0	0.125	0.125	0	0.125	0	0	0	0	0	0	0	0	0.714285714285714	0	0	0	0.285714285714286	0.428571428571429	0.571428571428571	0	0	0	0	0.285714285714286	0.142857142857143	0	0	0	0.285714285714286	0	0	0.142857142857143	0	0.142857142857143	0	0	0	0	0	0	0	0	2	371.5	0.72005	9.66282815154337	6.39901821544394	4.27420813993372	8.90926630780431	0.313669067737187	1	1	466.5	0.76313	14.8267254719448	7.52970432655024	5.08216307519199	10.469628997288	0.462233483585328	1	2	545	0.79358	17.2093481870724	8.47440262461065	5.61231024154687	11.664967783438	0.332679151379139	1	3	595.5	0.80101	17.3595875272304	8.87384164938893	5.832483891719	12.1153127203862	0.228514407156927	1	3	0	0	0	0	7.61025353188509	-3.41155646656869	1.4917949083905	0.894074435799423	3.2412370863139	-0.369959574920068	1.17544183651021	0.21512345418987	1.40217620015658	-0.0412727508827881	0.870490590773606	-0.34042234783115	0.493465776395248	0.342950884925544	-0.296133260364651	0.0825079707488876	-0.316255463264257	-1.55798336615264	-0.409431166259358	-1.70795374294881	-6.30467310101534	4.89882019028129	-4.97838397328884	2.79001752195402	0.428542527186223	2.03717595715173	1.49718313208347	-0.822821261000421	0.65179059539936	-3.27466952426626	1.1508601991193	-3.08339885538999	-1.27205107472445	-2.75087873667158	-2.82858251212617	-0.876082997567956	-1.00278069435691
2VUC_YX0:C:901	2VUC	Q9HYN5	Bacterial lectins	Pseudomonas aeruginosa	b-sandwich / 2 calcium lectin	2.04	synthetic fucose derivative	L-Fucp	Fuc	NULL	4	YX0-CA-CA	FANSSGTQT|QST|VSVNGR|GSEDGTDNDYNDAV|PLG	1	1	3	0	0	0	0	9	1	0	14	12	5	7	7	0	0.0833333333333333	0.166666666666667	0	0	0.416666666666667	0.333333333333333	0.25	0.333333333333333	0	0.416666666666667	0	0.166666666666667	0	0.0833333333333333	0	0	0	0.166666666666667	0	0	0	0.166666666666667	0	0	0	0	0.333333333333333	0.0833333333333333	0	0	0	0	0	0.2	0	0	0.4	0.4	0.2	0.4	0.2	0	0.2	0.2	0	0	0	0	0	0	0.2	0	0	0.2	0	0	0.2	0	0	0	0	0.2	0	0	0	0.285714285714286	0	0.142857142857143	0.142857142857143	0.428571428571429	0.142857142857143	0.857142857142857	0	0	0	0	0	0	0.142857142857143	0	0	0.285714285714286	0.285714285714286	0	0	0.142857142857143	0.142857142857143	0	0	0	0	0	0	0	0	0	0	0.571428571428571	0	0.142857142857143	0	0.285714285714286	0.571428571428571	0.428571428571429	0	0	0	0.142857142857143	0.285714285714286	0.142857142857143	0	0	0	0.142857142857143	0	0	0.142857142857143	0	0.142857142857143	0	0	0	0	0	0	0	0	2	361.5	0.74274	9.47852551953411	6.39901821544394	4.27420813993372	8.90926630780431	0.281071293066155	1	1	477	0.78512	14.7357319866758	7.69521210526773	5.08216307519199	10.7076054998507	0.351006272948478	1	3	590.5	0.78916	18.1579469989793	8.7667088490258	5.77822704834399	12.1412834098253	0.30521244231692	1	3	640	0.79766	19.4489080164097	9.29002647562421	6.09652942024385	12.7239873825578	0.220585220537984	1	3	0	0	0	0	1.12333389412901	0.822209016366693	0.452282241245304	1.0546329374759	2.61491508127345	-1.11236118080344	1.21674731001234	1.65987967732268	3.017456138034	0.172604164366524	0.694908990685283	-0.677767649189734	0.914228746840122	0.511438731575924	-0.289906898752912	-1.01735486159311	-0.154916178874126	-1.57169172567349	-0.627644218608176	-0.125576514146491	-3.40637151103664	3.67124782814446	-4.20110463953561	3.3332254589636	3.39842807756575	3.20875908914337	1.61331194445303	0.00764295375269801	-1.12099551266515	-2.82167342872775	1.10947468766873	-2.21284979488182	-1.25635952968494	-1.86100759100993	-0.509673501344822	0.428147921532699	-0.110649554563699
2VUC_YX0:D:901	2VUC	Q9HYN5	Bacterial lectins	Pseudomonas aeruginosa	b-sandwich / 2 calcium lectin	2.04	synthetic fucose derivative	L-Fucp	Fuc	NULL	4	YX0-CA-CA	PLG|FANSSGTQ|QST|VNGR|GSEDGTDNDYNDAV	0	1	0	0	0	0	0	9	1	0	10	11	5	6	7	0	0.0909090909090909	0.363636363636364	0	0	0.363636363636364	0.181818181818182	0.181818181818182	0.363636363636364	0	0.454545454545455	0	0.181818181818182	0	0	0	0	0	0.181818181818182	0	0	0	0.181818181818182	0	0	0	0	0.363636363636364	0.0909090909090909	0	0	0	0	0	0.6	0	0	0	0.4	0.2	0.4	0.2	0	0.2	0	0	0.2	0	0	0	0	0.2	0	0	0.2	0	0	0.2	0	0	0	0	0.2	0	0	0	0.5	0	0.166666666666667	0.166666666666667	0.166666666666667	0.333333333333333	0.666666666666667	0	0	0	0.166666666666667	0	0	0.166666666666667	0	0	0.333333333333333	0.166666666666667	0	0	0.166666666666667	0	0	0	0	0	0	0	0	0	0	0	0.857142857142857	0	0	0	0.142857142857143	0.428571428571429	0.571428571428571	0	0	0	0	0.285714285714286	0.142857142857143	0	0	0	0	0.142857142857143	0	0.142857142857143	0	0.285714285714286	0	0	0	0	0	0	0	0	2	366	0.68579	9.6203300238829	6.24960419120612	4.27420813993372	8.7307057858251	0.397744447496907	1	1	445	0.73034	14.1110889351164	7.36047587765082	5.01980288436682	10.2261159362328	0.451822134833203	1	1	524	0.76908	16.1664855641487	8.43715232285517	5.66815550001226	11.5018133456843	0.27556332831392	1	2	572.5	0.77293	16.5713962862524	8.87384164938893	5.832483891719	12.0108684204333	0.150359639091091	1	2	0	0	0	0	3.35779898666797	-0.477841583616832	2.41860423800102	-0.675903225331722	3.76591064911145	0.335822356067895	0.262426750116083	2.47524513376486	0.550878952631161	-0.0193758009915508	0.39522855303497	0.444570363121104	-0.0573646120950919	-0.601205661886312	-0.761866442857655	0.467117245287534	-1.11122122498405	-0.637953312460037	0.355091293534384	-1.26228732167341	-5.11987778089281	4.38051947035992	-4.89511066083208	2.93282019982627	1.09436331673598	2.5462231419116	1.47975219622429	0.323008533431906	-0.348434365062431	-2.4554326862304	2.53262087173791	-1.65629950108564	-0.143646526091825	-1.74384630045044	-3.86430952423252	-1.22708783682145	0.0418675445105401
2VUD_FUC:A:1118	2VUD	Q9HYN5	Bacterial lectins	Pseudomonas aeruginosa	b-sandwich / 2 calcium lectin	1.7	synthetic fucose derivative	L-Fucp	Fuc	NULL	4	FUC-CA-CA	FANSSGTQ|QST|V|GSEDGTDNDYNDAV|PLG	0	1	4	0	0	0	0	9	1	0	14	10	4	6	5	0	0.1	0.1	0	0	0.4	0.4	0.1	0.4	0	0.5	0	0.1	0	0	0	0	0	0.2	0	0	0	0.2	0	0	0	0	0.4	0.1	0	0	0	0	0	0	0	0	0.5	0.5	0.25	0.5	0	0	0.25	0.25	0	0	0	0	0	0	0.25	0	0	0.25	0	0	0	0	0	0	0	0.25	0	0	0	0.333333333333333	0	0	0.333333333333333	0.333333333333333	0.5	0.5	0	0	0	0.166666666666667	0.166666666666667	0	0.166666666666667	0	0	0.333333333333333	0.166666666666667	0	0	0	0	0	0	0	0	0	0	0	0	0	0	0.6	0	0	0	0.4	0.4	0.6	0	0	0	0	0.2	0.2	0	0	0	0	0	0	0.2	0	0.4	0	0	0	0	0	0	0	0	2	195.5	0.75192	3.94374154793153	4.69559563561007	3.36738614492812	6.09652942024385	0.0874491883198969	1	1	274	0.77737	8.91848122034171	5.832483891719	4.04709446994178	8.13301021267531	0.426797455131218	1	1	344.5	0.80987	14.4171909344159	7.1433047338569	4.6280295859267	10.1952678540746	0.454371101778069	1	1	399.5	0.83605	15.8756946701514	8.09418893988357	5.14376730109288	11.3917456142231	0.287781986858514	1	2	0	0	0	0	-0.371063555414408	8.89526139134954	-0.848496340441125	-3.61354597691354	-2.51557692793662	1.14355757143542	-0.783481162414995	-0.461020156359307	-1.24091652434139	0.830862376156689	-1.4682011646196	3.06652262729783	1.31296207513295	-1.46640827828858	-1.06334304482247	-0.337730441555901	0.112779409264355	-2.37302228444997	-1.27878861306087	-1.30788981483604	-1.09744775128822	1.33961945051883	-6.6323955022248	1.17622599079903	0.197579027081688	-3.36795021468865	2.23781245246516	1.92670259453285	-0.473592993527819	2.06195499255237	-0.084614569625392	0.808866816721418	-1.43344849423405	0.534841501242214	-1.49323543906168	-1.28594237560656	0.267291326786784
2VUD_LZ0:B:1115	2VUD	Q9HYN5	Bacterial lectins	Pseudomonas aeruginosa	b-sandwich / 2 calcium lectin	1.7	synthetic fucose derivative	L-Fucp	Fuc	NULL	4	LZ0-CA-CA	PLG|FANSSGTQ|QST|VNGR|GSEDGTDNDYNDAV	0	1	0	0	0	0	0	9	1	0	10	11	4	10	4	0	0.0909090909090909	0.363636363636364	0	0	0.363636363636364	0.181818181818182	0.181818181818182	0.363636363636364	0	0.454545454545455	0	0.181818181818182	0	0	0	0	0	0.181818181818182	0	0	0	0.181818181818182	0	0	0	0	0.363636363636364	0.0909090909090909	0	0	0	0	0	0.5	0	0	0	0.5	0.25	0.5	0	0	0.25	0.25	0	0	0	0	0	0	0.25	0	0	0.25	0	0	0	0	0	0	0	0.25	0	0	0	0.7	0	0.1	0.1	0.1	0.3	0.6	0.1	0	0	0	0.1	0.1	0.1	0	0	0.2	0.2	0	0	0.1	0.1	0	0.1	0	0	0	0	0	0	0	0	0.75	0	0	0	0.25	0.5	0.5	0	0	0	0	0.25	0.25	0	0	0	0	0	0	0.25	0	0.25	0	0	0	0	0	0	0	0	2	338.5	0.70753	7.91729720012264	6.04464311989975	4.12418891099581	8.28647676755753	0.246182585938942	1	1	439.5	0.75085	13.9117547909335	7.36047587765082	4.89269863654023	10.1952678540746	0.379350279049501	1	1	518	0.78764	17.2130577645369	8.43715232285517	5.61231024154687	11.5836778189746	0.326302059148809	1	3	562.5	0.8	17.3988557967024	8.87384164938893	5.832483891719	12.0370644568313	0.226830208116613	1	2	0	0	0	0	3.91378744133284	-1.06432313998959	-0.200585912231427	1.34377708216712	2.12578114771944	0.540142333298254	1.50507748813303	-0.758674184838441	-0.0663134637584958	-0.493495050241208	1.61140065038497	-0.866597529908078	-0.858872839126721	1.49830278790578	0.509204767461747	-0.188031353705525	-0.719498719624047	-1.50178165717912	-0.791970872773313	-0.795488244126061	-5.24862615487947	3.55248966849553	-5.60826145128381	2.22123888217306	-2.02250361509823	1.7526658206977	1.23744712804835	0.326476224717161	0.189456505678777	-2.03872334738429	0.393521592900653	-2.71911930437583	-2.09935784915018	-2.46802246238178	-2.66800062602993	-0.0837008135616582	-1.03966663238889
2VUD_LZ0:C:1115	2VUD	Q9HYN5	Bacterial lectins	Pseudomonas aeruginosa	b-sandwich / 2 calcium lectin	1.7	synthetic fucose derivative	L-Fucp	Fuc	NULL	4	LZ0-CA-CA	FANSSGTQ|QST|VNGR|GSEDGTDNDYNDAV|PLG	0	1	0	0	0	0	0	9	1	0	10	12	1	12	3	0	0.0833333333333333	0.416666666666667	0	0	0.333333333333333	0.166666666666667	0.25	0.333333333333333	0	0.416666666666667	0	0.25	0	0	0	0	0	0.166666666666667	0	0	0	0.166666666666667	0	0	0	0	0.333333333333333	0.0833333333333333	0	0	0	0	0	1	0	0	0	0	0	1	0	0	0	0	0	0	0	0	0	0	1	0	0	0	0	0	0	0	0	0	0	0	0	0	0	0.583333333333333	0	0.0833333333333333	0.0833333333333333	0.25	0.25	0.583333333333333	0.0833333333333333	0	0.0833333333333333	0	0.0833333333333333	0.0833333333333333	0.0833333333333333	0	0	0.166666666666667	0.166666666666667	0	0	0.166666666666667	0.0833333333333333	0	0.0833333333333333	0	0	0	0	0.0833333333333333	0	0	0	0.666666666666667	0	0	0	0.333333333333333	0.333333333333333	0.666666666666667	0	0	0	0	0.333333333333333	0	0	0	0	0	0	0	0.333333333333333	0	0.333333333333333	0	0	0	0	0	0	0	0	2	349.5	0.70243	8.24213916408649	6.19899927583426	4.12418891099581	8.47440262461065	0.204955805529776	1	1	463	0.75162	14.2924963274161	7.4877557866374	4.89269863654023	10.4092848116938	0.392737883022821	1	3	588.5	0.7757	17.9519416430365	8.7667088490258	5.77822704834399	12.1153127203862	0.295918776706651	1	3	657.5	0.78935	20.2514418758443	9.55741995087473	6.24960419120612	13.0176565176248	0.166520558666569	1	3	0	0	0	0	1.31479200265516	0.0203771527052636	0.548224273360473	1.43297383372245	2.76153988254921	-0.153299555347471	1.03054698668802	0.00578611858946238	0.847151041430004	-0.870302846759526	0.788143306867336	-0.481353652209955	1.13664030187998	1.34725309702158	0.963450538060126	-1.06010308974475	-0.0826152620769245	-0.248453632717008	-1.12675283329366	-0.928010626967465	-5.08371948907884	3.90567185066018	-5.32732672094673	2.3430101649381	0.733055508208839	3.24107030142119	1.43961108873759	1.17867012385812	0.726169839286916	-3.32529804457968	1.68329912078787	-1.74528442836018	-0.0468833308401189	1.60245370031832	-2.55534718604063	-1.12380190342365	-0.613888754958025
2VUD_LZ0:D:1115	2VUD	Q9HYN5	Bacterial lectins	Pseudomonas aeruginosa	b-sandwich / 2 calcium lectin	1.7	synthetic fucose derivative	L-Fucp	Fuc	NULL	4	LZ0-CA-CA	PLG|FANSSGTQ|QST|VNGR|GSEDGTDNDYNDAV	0	1	0	0	0	0	0	9	1	0	10	11	4	10	4	0	0.0909090909090909	0.363636363636364	0	0	0.272727272727273	0.272727272727273	0.181818181818182	0.363636363636364	0	0.454545454545455	0	0.181818181818182	0	0	0	0	0	0.181818181818182	0	0	0	0.181818181818182	0	0	0	0	0.363636363636364	0.0909090909090909	0	0	0	0	0	0.5	0	0	0	0.5	0.25	0.5	0	0	0.25	0.25	0	0	0	0	0	0	0.25	0	0	0.25	0	0	0	0	0	0	0	0.25	0	0	0	0.7	0	0.1	0.1	0.1	0.3	0.6	0.1	0	0	0	0.1	0.1	0.1	0	0	0.2	0.2	0	0	0.1	0.1	0	0.1	0	0	0	0	0	0	0	0	0.75	0	0	0	0.25	0.5	0.5	0	0	0	0	0.25	0.25	0	0	0	0	0	0	0.25	0	0.25	0	0	0	0	0	0	0	0	2	359.5	0.68289	8.34866067695113	6.19899927583426	4.27420813993372	8.51148990300495	0.258606120399469	1	1	462	0.71212	13.5002087336857	7.36047587765082	4.89269863654023	10.164326150384	0.382835758243411	1	2	552.5	0.75566	16.6463580720835	8.54841627986744	5.72345588759682	11.7188478289694	0.284590150685597	1	3	605.5	0.76135	16.9379021230151	8.90926630780431	5.93951087186954	12.1412834098253	0.22216453279208	1	3	0	0	0	0	0.569678739644914	0.885735193399268	0.560346066368867	0.247209698195549	2.531101108991	0.36682824176542	-0.691482196784077	2.88095279087385	1.12943338113521	-0.0909714600314686	-0.186137893848571	0.155812768588301	-1.46197916742598	0.391173043780405	-0.263444006168307	-1.57268032572016	-0.460804122236852	-0.227258207733938	0.238499699482414	-0.469588666400935	-4.5521205175803	3.74615386226221	-4.76538423297567	2.07708186345326	1.67365409152351	2.12179245275575	2.27125978172838	0.0233765496388367	-2.63115004191384	-2.38296185809165	1.44658958796832	-1.64727645604575	-1.07011528355551	-1.45600467985831	-3.19933120091954	-0.510479919663964	-0.013993655454659
3DCQ_2G0:A:201	3DCQ	Q9HYN5	Bacterial lectins	Pseudomonas aeruginosa	b-sandwich / 2 calcium lectin	2.13	Synthetic fucopeptide	L-Fucp	Fuc	19101469	4	2G0-CA-CA	FANSSGTQ|QSTNN|SVNGRPS|GSEDGTDNDYNDAV|PLG	2	4	0	0	0	0	0	9	1	3	15	11	6	8	5	0	0.0909090909090909	0.363636363636364	0	0.0909090909090909	0.272727272727273	0.181818181818182	0.0909090909090909	0.454545454545455	0	0.454545454545455	0	0.0909090909090909	0	0	0	0	0	0.181818181818182	0	0	0	0.272727272727273	0	0	0	0	0.363636363636364	0.0909090909090909	0	0	0	0	0	0.5	0	0	0.166666666666667	0.333333333333333	0.5	0.333333333333333	0	0	0.166666666666667	0.333333333333333	0	0.166666666666667	0	0	0	0	0.166666666666667	0	0	0.166666666666667	0	0	0	0	0	0	0	0.166666666666667	0	0	0	0.625	0	0	0.125	0.25	0.25	0.75	0	0	0	0	0.125	0	0.125	0	0	0.25	0.25	0	0.125	0	0.125	0	0	0	0	0	0	0	0	0	0	0.8	0	0	0	0.2	0.4	0.6	0	0	0	0	0.2	0.2	0	0	0	0.2	0	0	0	0.2	0.2	0	0	0	0	0	0	0	0	2	361	0.67867	8.82440931610554	6.24960419120612	4.27420813993372	8.58518383139523	0.313322951624223	1	1	474.5	0.69547	14.4081646528797	7.36047587765082	4.89269863654023	10.2261159362328	0.475627452254807	1	2	614	0.70277	18.4899267594278	8.32440134449427	5.61231024154687	11.7456951673151	0.55973280812934	1	3	699.5	0.67048	19.4739020859234	8.7307057858251	5.832483891719	12.2446153446113	0.501003994482712	1	2	0	0	0	0	8.31779505806244	-1.19277063827965	0.045188190596116	0.595744673806444	2.1033830884069	0.871048177055386	0.518276367113714	0.305555099783342	3.30576800052555	-0.879758139049306	0.817094592036479	0.405646867014168	0.373605787383825	-0.687362414551527	-0.73958540512376	0.720475780014744	-0.648756606138327	-1.12592941450486	-0.426085317418935	-1.16020366341632	-8.12328641388759	9.92718178729819	-2.00639582918103	-0.747446792358955	2.97743471283848	0.744778885008556	2.4875875018619	-0.88186498369974	-0.951518222401401	-1.7047130477429	0.27478311131521	-0.686469207930202	-1.2028505632947	0.092719348319148	-0.34546956034391	1.29501554380851	1.44011328404887
3DCQ_2G0:B:201	3DCQ	Q9HYN5	Bacterial lectins	Pseudomonas aeruginosa	b-sandwich / 2 calcium lectin	2.13	Synthetic fucopeptide	L-Fucp	Fuc	19101469	4	2G0-CA-CA	PLG|FANSSGTQ|QSTNN|VN|GSEDGTDNDYNDAV	1	1	1	0	0	0	0	9	1	0	12	10	5	7	7	0	0.1	0.1	0	0	0.5	0.3	0.1	0.4	0	0.5	0	0.1	0	0	0	0	0	0.2	0	0	0	0.2	0	0	0	0	0.4	0.1	0	0	0	0	0	0	0	0	0.6	0.4	0.4	0.4	0	0	0.2	0.4	0	0	0	0	0	0	0.2	0	0	0.2	0	0	0	0	0	0	0	0.2	0	0	0	0.428571428571429	0	0	0.142857142857143	0.428571428571429	0.285714285714286	0.714285714285714	0	0	0	0	0.142857142857143	0	0.142857142857143	0	0	0.285714285714286	0.142857142857143	0	0.142857142857143	0	0.142857142857143	0	0	0	0	0	0	0	0	0	0	0.428571428571429	0	0.142857142857143	0.142857142857143	0.285714285714286	0.428571428571429	0.571428571428571	0	0	0	0	0.142857142857143	0.285714285714286	0	0	0	0	0.142857142857143	0	0	0.285714285714286	0.142857142857143	0	0	0	0	0	0	0	0	2	198.5	0.76071	5.09047518156573	4.89269863654023	3.36738614492812	6.64057503129967	0.187956717350482	1	1	267	0.76217	7.60552348775539	5.66815550001227	3.88832259447933	7.89722052179096	0.31038803053123	1	1	356	0.78511	10.1363477585901	6.82767008913805	4.55946239410585	9.29002647562421	0.175439807872395	1	2	391.5	0.79821	10.7998013534969	7.0097732449702	4.69559563561006	9.59031994473207	0.231139414016179	1	2	0	0	0	0	2.48261570321688	1.58447680406404	3.06712845975148	-2.09631337089328	1.5122687052574	-1.17496681684089	-2.45885990642755	0.828878339279979	-2.72493212381088	0.19583090800754	-0.0897251656096155	1.75918928023009	0.327375188068199	-1.78474659807499	-1.87669096532059	-1.81299227602293	1.2506963351125	1.00656568343719	-0.0799422944812164	-0.212510949494229	-0.049074874953458	0.780861830847393	-0.788397068840081	3.85563476634435	1.50950669292812	0.733532919863392	2.2055362866384	1.15305720837755	-3.61930513950071	-0.547192162572842	-0.127030848865898	-0.42580853795091	-0.406857360410761	-2.29531054499667	-1.30182459045288	2.35728120633146	-0.464389242046797
3DCQ_2G0:C:201	3DCQ	Q9HYN5	Bacterial lectins	Pseudomonas aeruginosa	b-sandwich / 2 calcium lectin	2.13	Synthetic fucopeptide	L-Fucp	Fuc	19101469	4	2G0-CA-CA	FANSSGTQ|QST|VN|GSEDGTDNDYNDAV|PLG	0	2	1	0	0	0	0	9	1	1	12	10	5	7	6	0	0.1	0.4	0	0	0.3	0.2	0.1	0.4	0	0.5	0	0.1	0	0	0	0	0	0.2	0	0	0	0.2	0	0	0	0	0.4	0.1	0	0	0	0	0	0.4	0	0	0.2	0.4	0.4	0.4	0	0	0.2	0.4	0	0	0	0	0	0	0.2	0	0	0.2	0	0	0	0	0	0	0	0.2	0	0	0	0.571428571428571	0	0	0.142857142857143	0.285714285714286	0.285714285714286	0.714285714285714	0	0	0	0	0.142857142857143	0	0.142857142857143	0	0	0.285714285714286	0.142857142857143	0	0.142857142857143	0	0.142857142857143	0	0	0	0	0	0	0	0	0	0	0.833333333333333	0	0.166666666666667	0	0	0.5	0.5	0	0	0	0	0.166666666666667	0.333333333333333	0	0	0	0	0.166666666666667	0	0	0.166666666666667	0.166666666666667	0	0	0	0	0	0	0	0	2	237.5	0.71368	5.39205821112926	5.14376730109288	3.6371927394484	6.96469384976487	0.193698252591577	1	1	319.5	0.73396	9.77699184475949	6.19899927583426	4.27420813993372	8.58518383139523	0.362616884840231	1	1	421	0.77435	13.9305971870594	7.4877557866374	5.01980288436682	10.3485887560123	0.341762581555272	1	1	512	0.79492	15.4378336457229	8.21010208032615	5.49891854799441	11.2806039749378	0.282802962659906	1	3	0	0	0	0	8.41628295894806	-1.48648655744767	1.87008684531345	-1.74782888040388	1.28153947859635	0.264556238112538	-0.573572943191679	0.657367339400348	-1.63987745861417	-1.46938827023082	1.34867906929807	0.10287846624539	0.806784552079557	-0.667120778783818	1.69793059710559	0.799665077707717	0.569936572443752	-0.00675271108109852	1.52428082116324	-3.36477356297311	-6.38325945191956	5.2161490635861	-4.22263491931728	0.16092561829	3.65976297505869	0.281390015803305	1.45626333626506	-0.187470366359034	-1.13152173516829	-1.16966508788574	-1.13547015063844	0.212530509760004	-0.768919540704384	-0.727915083246584	-1.36987822021656	1.09285695515076	-0.154459971303921
3DCQ_2G0:D:201	3DCQ	Q9HYN5	Bacterial lectins	Pseudomonas aeruginosa	b-sandwich / 2 calcium lectin	2.13	Synthetic fucopeptide	L-Fucp	Fuc	19101469	4	2G0-CA-CA	PLG|FANSSGTQ|QSTNN|GSEDGTDNDYNDAV	1	1	0	0	0	0	0	9	1	0	11	10	5	7	4	0	0.1	0.4	0	0	0.3	0.2	0.1	0.4	0	0.5	0	0.1	0	0	0	0	0	0.2	0	0	0	0.2	0	0	0	0	0.4	0.1	0	0	0	0	0	0.4	0	0	0.2	0.4	0.4	0.4	0	0	0.2	0.4	0	0	0	0	0	0	0.2	0	0	0.2	0	0	0	0	0	0	0	0.2	0	0	0	0.571428571428571	0	0	0.142857142857143	0.285714285714286	0.285714285714286	0.714285714285714	0	0	0	0	0.142857142857143	0	0.142857142857143	0	0	0.285714285714286	0.142857142857143	0	0.142857142857143	0	0.142857142857143	0	0	0	0	0	0	0	0	0	0	1	0	0	0	0	0.5	0.5	0	0	0	0	0.25	0.25	0	0	0	0	0.25	0	0	0	0.25	0	0	0	0	0	0	0	0	2	185.5	0.74394	3.69853265106314	4.55946239410585	3.27251110374074	5.832483891719	0.0717717310832038	1	1	251	0.77689	8.11500504433631	5.61231024154687	3.88832259447933	7.65417068140708	0.3289135799759	1	1	285	0.80175	11.8894512611492	6.39901821544395	4.27420813993372	9.08431773817463	0.468275931185095	1	1	287	0.80314	12.2951722898551	6.44805355487459	4.27420813993372	9.18774783845076	0.492481078852631	1	1	0	0	0	0	5.99067440176103	5.9351343895828	-3.11485859381163	-1.34441891066203	-1.90274313591935	2.0966980517452	0.591683834341446	-0.667100750106051	-1.43285761738486	1.91673571243454	-0.899884290793754	3.45387113545994	-0.259716625977034	-3.78345524183432	1.52662384867502	-1.21827659430925	1.9194201747304	-0.569365819856617	-0.903722185877863	-0.131770360602679	-3.526396945652	2.39716347505445	-5.20480975312856	-2.75048949389796	5.33425015784056	-3.29930236600775	1.82019080794834	0.916363189768056	0.214990359130576	2.98251278322816	0.0225061990409825	0.707809379982403	-1.02325806356788	-1.43307407114868	0.669641840167653	-1.16388914254222	0.913252042071178
3ZDV_MMA:A:201	3ZDV	Q9HYN5	Bacterial lectins	Pseudomonas aeruginosa	b-sandwich / 2 calcium lectin	1.41	Synthetic mannose derivative	D-Manp	Man	23719508	4	MMA-F1A-CA-CA	FANSSGTQ|QST|VNGRPS|GSEDGTDNDYNDAV|PLG	0	2	2	0	0	0	0	9	2	0	13	10	6	7	7	0	0.1	0.4	0	0	0.2	0.3	0.1	0.4	0	0.5	0	0.1	0	0	0	0	0	0.2	0	0	0	0.2	0	0	0	0	0.4	0.1	0	0	0	0	0	0.333333333333333	0	0.166666666666667	0.166666666666667	0.333333333333333	0.5	0.333333333333333	0	0	0.166666666666667	0.333333333333333	0	0.166666666666667	0	0	0	0	0	0	0	0.333333333333333	0	0	0	0	0	0	0	0.166666666666667	0	0	0	0.714285714285714	0	0	0.142857142857143	0.142857142857143	0.142857142857143	0.857142857142857	0	0	0	0	0	0	0.142857142857143	0	0	0.285714285714286	0.428571428571429	0	0	0	0.142857142857143	0	0	0	0	0	0	0	0	0	0	0.714285714285714	0	0	0	0.285714285714286	0.428571428571429	0.428571428571429	0.142857142857143	0	0	0	0.285714285714286	0.142857142857143	0	0	0	0.142857142857143	0	0	0.142857142857143	0	0.142857142857143	0	0.142857142857143	0	0	0	0	0	0	2	405	0.6642	9.09799597004378	6.54502220748148	4.48984819323749	8.90926630780431	0.232119911768253	1	1	564	0.66755	14.6032221656263	7.85723433816561	5.32430498963336	10.7076054998507	0.326201655096215	1	2	729	0.65295	17.8619111309394	8.80256465858302	5.93951087186954	12.0370644568313	0.364568188365702	1	2	812.5	0.63569	18.4315267154205	9.08431773817463	6.19899927583426	12.4487063238342	0.351003840484752	1	2	0	0	0	0	2.52790992087272	-1.66330402783673	0.915326413965999	-0.129568519112453	1.70464261351887	0.999488619642638	0.700751830101196	0.0551910171309775	2.00039958920016	-0.410635885234015	0.561390475798357	0.584650135836345	0.859411808842288	-1.43694115687103	-0.693728514980477	-0.233048635194902	0.157740232091617	-0.374680188283133	-1.33388357577222	-1.69614066385384	-5.8415531139251	5.74288570834618	-4.27754651929525	1.03100490474955	2.84759940553062	0.220460945681053	3.47476948497303	-2.71568179389296	-0.461859292753355	-3.6379189923677	0.766799868078534	-1.89558398027066	-0.596301913708197	-1.03760207406848	-1.0976329535001	-0.49663768271723	1.09883701603112
3ZDV_MMA:B:201	3ZDV	Q9HYN5	Bacterial lectins	Pseudomonas aeruginosa	b-sandwich / 2 calcium lectin	1.41	Synthetic mannose derivative	D-Manp	Man	23719508	4	MMA-F1A-CA-CA	PLG|FANSSGTQ|QST|VNGRPS|GSEDGTDNDYNDAV	0	2	2	0	0	0	0	9	1	1	13	10	5	11	4	0	0.1	0.4	0	0	0.2	0.3	0.1	0.4	0	0.5	0	0.1	0	0	0	0	0	0.2	0	0	0	0.2	0	0	0	0	0.4	0.1	0	0	0	0	0	0.4	0	0	0.2	0.4	0.6	0.2	0	0	0.2	0.4	0	0.2	0	0	0	0	0	0	0	0.2	0	0	0	0	0	0	0	0.2	0	0	0	0.636363636363636	0	0.0909090909090909	0.0909090909090909	0.181818181818182	0.181818181818182	0.727272727272727	0.0909090909090909	0	0	0	0.0909090909090909	0	0.0909090909090909	0	0	0.181818181818182	0.272727272727273	0	0.0909090909090909	0.0909090909090909	0.0909090909090909	0	0.0909090909090909	0	0	0	0	0	0	0	0	0.75	0	0	0	0.25	0.5	0.5	0	0	0	0	0.25	0.25	0	0	0	0.25	0	0	0	0	0.25	0	0	0	0	0	0	0	0	2	311.5	0.75281	8.60205691501316	5.93951087186954	4.04709446994178	8.28647676755753	0.329519300169355	1	1	398	0.78266	14.7026237995413	7.09907331951114	4.69559563561007	10.0709306678448	0.508967860743534	1	1	438.5	0.8016	18.2387465405317	7.85723433816561	5.08216307519199	11.2246204830937	0.516003857342139	1	2	486	0.81687	17.3675651826542	8.47440262461065	5.5559036818887	11.7188478289694	0.273199399004497	1	3	0	0	0	0	8.18917358046192	0.782730562190012	0.239497992052119	2.32604603204006	4.00852082494931	0.275392285974431	0.331519784573638	-0.0509452374125809	1.59808543628219	-1.38766345172477	1.37723006784191	-0.173283979513719	-0.469099422803198	0.253197604212902	0.431707961770503	0.650898742718339	-0.190374064379941	-1.10558528048193	-0.964456546269093	-1.35569429431124	-1.68505637607793	5.27941719963106	-4.04162704235678	1.79705814769591	0.850087466247583	0.582350155991613	2.59995572102184	0.603394965801036	-0.272794386331798	-1.59716680993959	0.997197788632499	-2.8537170925471	-0.623536257459622	-0.983180723296634	-2.21121114437594	-0.561081240944293	0.33217943909153
3ZDV_MMA:C:201	3ZDV	Q9HYN5	Bacterial lectins	Pseudomonas aeruginosa	b-sandwich / 2 calcium lectin	1.41	Synthetic mannose derivative	D-Manp	Man	23719508	4	MMA-F1A-CA-CA	FANSSGTQ|QST|VSVNGRPS|GSEDGTDNDYNDAV|PLG	1	2	1	0	0	0	0	10	1	1	14	10	6	9	4	0	0.1	0.4	0	0	0.3	0.2	0.1	0.4	0	0.5	0	0.1	0	0	0	0	0	0.2	0	0	0	0.2	0	0	0	0	0.4	0.1	0	0	0	0	0	0.333333333333333	0	0.166666666666667	0.166666666666667	0.333333333333333	0.5	0.333333333333333	0	0	0.166666666666667	0.333333333333333	0	0.166666666666667	0	0	0	0	0	0	0	0.333333333333333	0	0	0	0	0	0	0	0.166666666666667	0	0	0	0.777777777777778	0	0	0.111111111111111	0.111111111111111	0.222222222222222	0.666666666666667	0.111111111111111	0	0	0	0.111111111111111	0	0.111111111111111	0	0	0.222222222222222	0.333333333333333	0	0	0	0.111111111111111	0	0.111111111111111	0	0	0	0	0	0	0	0	0.5	0	0	0	0.5	0.25	0.75	0	0	0	0	0.25	0	0	0	0	0.25	0	0	0.25	0	0.25	0	0	0	0	0	0	0	0	2	366	0.71311	10.102842476552	6.54502220748148	4.34727681985207	9.15340099733477	0.295164928386134	1	1	492	0.71646	12.5877402000178	7.4877557866374	5.01980288436682	10.2875346021858	0.257629141720628	1	2	577	0.70451	13.4810014374724	7.97659156655844	5.32430498963336	10.7954942969405	0.215518549408693	1	3	611	0.70786	14.0434256193059	8.21010208032615	5.5559036818887	11.1118073637774	0.199966305255545	1	3	0	0	0	0	0.344611681096879	-0.205152282912502	3.16333462537805	-1.8317321330338	1.06385476905713	-2.16345749270464	0.586211585630458	-0.170838929585149	0.802898457231358	-1.03037813120316	-0.305500849735273	-1.8912246311661	1.36037032638415	-0.960925290576662	0.623606160184275	-0.454590357410954	0.631358011015703	-0.646403775875297	-1.66667384992391	0.320767310318155	-7.29270100315663	3.87174559601004	-2.85277378170573	3.95188073858908	-0.648204074092139	3.46608943415705	0.25367398266043	0.0581159936429837	-0.884342740506989	-1.84378326915082	0.669387152475362	-0.90980217170764	-0.121483041416802	-1.28690983716836	-1.23965878082018	-0.965948654771405	1.06067623463393
3ZDV_MMA:D:201	3ZDV	Q9HYN5	Bacterial lectins	Pseudomonas aeruginosa	b-sandwich / 2 calcium lectin	1.41	Synthetic mannose derivative	D-Manp	Man	23719508	4	MMA-F1A-CA-CA	PLG|FANSSGTQ|QST|VSVNGRPS|GSEDGTDNDYNDAV	1	2	0	0	0	0	0	9	1	1	12	10	5	9	5	0	0.1	0.1	0	0	0.5	0.3	0.1	0.4	0	0.5	0	0.1	0	0	0	0	0	0.2	0	0	0	0.2	0	0	0	0	0.4	0.1	0	0	0	0	0	0.2	0	0	0.4	0.4	0.6	0.2	0	0	0.2	0.4	0	0.2	0	0	0	0	0	0	0	0.2	0	0	0	0	0	0	0	0.2	0	0	0	0.333333333333333	0	0.111111111111111	0.222222222222222	0.333333333333333	0.222222222222222	0.777777777777778	0	0	0	0	0.111111111111111	0	0.111111111111111	0	0	0.222222222222222	0.333333333333333	0	0	0.111111111111111	0.111111111111111	0	0	0	0	0	0	0	0	0	0	0.4	0	0	0	0.6	0.2	0.6	0.2	0	0	0	0.2	0	0	0	0	0.2	0	0	0.2	0	0.2	0	0.2	0	0	0	0	0	0	2	465	0.65376	10.865223001947	6.87364818499302	4.6280295859267	9.62310745899022	0.348916430999684	1	1	633	0.66904	16.3200091419225	8.28647676755753	5.5559036818887	11.3917456142231	0.348453185913787	1	3	783	0.6954	20.3715881202374	9.39119127122013	6.24960419120612	12.8961071097492	0.335704905134623	1	2	876.5	0.68283	20.8219436630939	9.81753331122222	6.44805355487459	13.3521095172308	0.228345336529612	1	3	0	0	0	0	1.72034949561544	-0.91279878138954	2.19306210627366	-1.50026630039212	0.847419890267311	-1.19404772077199	-0.18406117435055	0.460495405704021	1.33231139904477	-0.156517395849197	1.83328285751409	-1.05556151226052	-0.779927603351811	-0.244765646605557	0.321662197543697	-1.38648351283739	-0.556458561624621	-1.42347429826378	-0.31816683558955	-1.79723526562899	-8.75433795741786	3.41944419284038	-4.50859339965077	1.62819679711256	2.02503043068972	3.94246801964401	0.0270886726123789	-0.229243104167048	-0.559436262081708	-2.04016039934134	1.41086155902159	-2.19961110140478	-0.355881789520056	-0.273758146788495	-1.8419942846437	-2.29066278584221	-0.933682808991731
4CE8_FUC:A:999	4CE8	Q9HYN5	Bacterial lectins	Pseudomonas aeruginosa	b-sandwich / 2 calcium lectin	0.9	aFuc	L-Fucp	Fuc	NULL	4	FUC-CA-CA	FANSSGTQ|QST|V|GSEDGTDNDYNDAV|PLG	0	1	2	0	0	0	0	9	1	0	12	11	5	6	4	0	0.0909090909090909	0.363636363636364	0	0	0.363636363636364	0.181818181818182	0.181818181818182	0.363636363636364	0	0.454545454545455	0	0.181818181818182	0	0	0	0	0	0.181818181818182	0	0	0	0.181818181818182	0	0	0	0	0.363636363636364	0.0909090909090909	0	0	0	0	0	0.4	0	0	0.2	0.4	0.2	0.6	0	0	0.2	0.2	0	0	0	0	0	0	0.4	0	0	0.2	0	0	0	0	0	0	0	0.2	0	0	0	0.666666666666667	0	0	0	0.333333333333333	0.166666666666667	0.833333333333333	0	0	0	0	0	0	0.166666666666667	0	0	0.333333333333333	0	0	0.166666666666667	0	0.333333333333333	0	0	0	0	0	0	0	0	0	0	1	0	0	0	0	1	0	0	0	0	0	0.5	0.5	0	0	0	0	0	0	0	0	0	0	0	0	0	0	0	0	0	2	163.5	0.77676	3.7884556646226	4.34727681985207	3.27251110374074	5.832483891719	0.210303131663791	1	1	218.5	0.78261	7.84396779907271	5.32430498963336	3.6371927394484	7.36047587765082	0.378456092601609	1	1	244	0.80123	10.7177389223471	5.832483891719	3.9685026299205	8.24837782199162	0.501575700438889	1	1	245	0.80204	10.8418853242557	5.832483891719	3.9685026299205	8.28647676755753	0.5277334784514	1	1	0	0	0	0	12.8320466752481	4.65121031272224	-4.67978131144228	1.14597934709603	-1.25962069262834	1.39624277694251	0.936882474544545	-1.57598948610677	-1.20500518671193	1.29968941142659	-0.432448739735167	2.87587194570956	0.447201057159613	-3.66001023476259	-0.943011941899043	-1.32800222952132	0.800282569804689	-0.924635779666644	0.578763837804584	-0.668539524337755	-4.73755973639385	4.72589979099079	-6.81299050657606	-5.05981744192343	1.34022552131279	-1.24041138526314	2.80172885720799	1.18020605926188	2.04946499087325	0.215819755124914	-1.15716774216071	-1.069952156289	1.27874159276152	-0.740595434246118	-0.314204322155165	0.221690153717849	-0.0621412725328576
4CE8_FUC:B:999	4CE8	Q9HYN5	Bacterial lectins	Pseudomonas aeruginosa	b-sandwich / 2 calcium lectin	0.9	aFuc	L-Fucp	Fuc	NULL	4	FUC-CA-CA	PLG|FANSSGTQ|QSTNN|V|GSEDGTDNDYNDAV	1	2	3	0	0	0	0	9	1	1	15	12	4	7	3	0	0.0833333333333333	0.0833333333333333	0	0	0.5	0.333333333333333	0.166666666666667	0.416666666666667	0	0.416666666666667	0	0.166666666666667	0	0	0	0	0	0.166666666666667	0.0833333333333333	0	0	0.166666666666667	0	0	0	0	0.333333333333333	0.0833333333333333	0	0	0	0	0	0	0	0	0.5	0.5	0.25	0.5	0	0	0.25	0.25	0	0	0	0	0	0	0.25	0	0	0.25	0	0	0	0	0	0	0	0.25	0	0	0	0.428571428571429	0	0	0	0.571428571428571	0.285714285714286	0.714285714285714	0	0	0	0	0.142857142857143	0	0.142857142857143	0	0	0.285714285714286	0	0	0.142857142857143	0	0.285714285714286	0	0	0	0	0	0	0	0	0	0	1	0	0	0	0	1	0	0	0	0	0	0.333333333333333	0.666666666666667	0	0	0	0	0	0	0	0	0	0	0	0	0	0	0	0	0	2	172	0.74709	3.76115243806798	4.55946239410585	3.27251110374074	5.832483891719	0.0425619199756193	1	1	226	0.77212	8.10577499852409	5.32430498963336	3.6371927394484	7.4877557866374	0.462980945960386	1	1	252	0.79167	11.0064090079612	5.832483891719	4.04709446994178	8.43715232285517	0.606696217862893	1	1	266	0.80263	12.6441260761684	6.24960419120612	4.12418891099581	9.01470508215435	0.573013700982968	1	1	0	0	0	0	11.3237526705475	5.20033410107903	-4.47713270198065	0.682619782820342	-1.20936441292017	1.67317363284303	0.95600585950682	-1.1225770482756	-1.40258061468129	0.50165722238001	-0.991971545466432	3.43432216709518	1.6955795181142	-2.69091755444177	-0.750522011575524	-1.04498996454063	0.520586155014333	-1.17799349890705	0.576531450147776	-0.871173458221927	-4.84443143197693	4.0976388546209	-5.80056821127215	-3.98597898587118	2.87782141509592	-2.39660532770602	2.18297706854772	1.91263849731473	2.68069992890007	1.26875887603481	-0.76704175484129	0.557370757553942	0.819526064918494	0.330662705308465	-1.1176439188125	-0.988601500070443	-0.486479011336732
4CE8_FUC:C:999	4CE8	Q9HYN5	Bacterial lectins	Pseudomonas aeruginosa	b-sandwich / 2 calcium lectin	0.9	aFuc	L-Fucp	Fuc	NULL	4	FUC-CA-CA	FANSSGTQ|QST|V|GSEDGTDNDYNDAV|PLG	0	2	2	0	0	0	0	9	1	1	13	11	5	5	5	0	0.0909090909090909	0.363636363636364	0	0	0.363636363636364	0.181818181818182	0.181818181818182	0.363636363636364	0	0.454545454545455	0	0.181818181818182	0	0	0	0	0	0.181818181818182	0	0	0	0.181818181818182	0	0	0	0	0.363636363636364	0.0909090909090909	0	0	0	0	0	0.4	0	0	0.2	0.4	0.2	0.6	0	0	0.2	0.2	0	0	0	0	0	0	0.4	0	0	0.2	0	0	0	0	0	0	0	0.2	0	0	0	0.8	0	0	0	0.2	0.2	0.8	0	0	0	0	0	0	0.2	0	0	0.4	0	0	0	0	0.4	0	0	0	0	0	0	0	0	0	0	0.8	0	0	0	0.2	0.8	0.2	0	0	0	0	0.4	0.4	0	0	0	0	0	0	0.2	0	0	0	0	0	0	0	0	0	0	2	164	0.75305	3.72338388854472	4.34727681985207	3.27251110374074	5.778227048344	0.198859335171409	1	1	224.5	0.78174	8.60767236956335	5.38313887500426	3.6371927394484	7.52970432655024	0.473038075379407	1	1	253.5	0.80276	11.5663171994734	5.93951087186954	4.04709446994178	8.54841627986744	0.571959886493227	1	1	257	0.80545	11.9842122826488	5.99230756236727	4.04709446994178	8.62179458951543	0.604295292313448	1	1	0	0	0	0	12.0453511400826	5.18783812039476	-5.51203619972381	3.13190782155831	0.301633335221453	3.20517194027021	-0.217179015208434	-1.41981278004575	-2.55932638978921	0.451897426093538	-0.0520860004429786	2.51541431330493	-1.5112579585863	-0.610346817227732	1.29068582469694	1.66050185733785	1.32859877276202	-0.889165755282533	-1.39478152115382	0.0794857210463034	-4.9720453239111	4.7418007885892	-5.53357586377247	-4.2290609389909	3.94018813024605	-1.74423097968304	2.28039888766905	1.68460598145549	0.826276936719827	0.880051074328361	-1.52494589201679	1.02638695030108	0.459101204279845	-0.755949650615041	0.291323022422492	-1.13040357753587	0.0620617353574736
4CE8_FUC:D:999	4CE8	Q9HYN5	Bacterial lectins	Pseudomonas aeruginosa	b-sandwich / 2 calcium lectin	0.9	aFuc	L-Fucp	Fuc	NULL	4	FUC-CA-CA	PLG|FANSSGTQ|QST|V|GSEDGTDNDYNDAV	0	1	1	0	0	0	0	9	1	0	11	11	5	7	3	0	0.0909090909090909	0.363636363636364	0	0	0.363636363636364	0.181818181818182	0.181818181818182	0.363636363636364	0	0.454545454545455	0	0.181818181818182	0	0	0	0	0	0.181818181818182	0	0	0	0.181818181818182	0	0	0	0	0.363636363636364	0.0909090909090909	0	0	0	0	0	0.4	0	0	0.2	0.4	0.2	0.6	0	0	0.2	0.2	0	0	0	0	0	0	0.4	0	0	0.2	0	0	0	0	0	0	0	0.2	0	0	0	0.714285714285714	0	0	0	0.285714285714286	0.285714285714286	0.714285714285714	0	0	0	0	0	0.142857142857143	0.142857142857143	0	0	0.285714285714286	0	0	0.142857142857143	0	0.285714285714286	0	0	0	0	0	0	0	0	0	0	1	0	0	0	0	1	0	0	0	0	0	0.666666666666667	0.333333333333333	0	0	0	0	0	0	0	0	0	0	0	0	0	0	0	0	0	2	147.5	0.79661	3.76694478375267	4.27420813993372	2.96975543593477	5.72345588759682	0.180700086131759	1	1	192	0.82552	7.93032549693625	5.14376730109288	3.45966038419977	7.31755728508716	0.442298072315199	1	1	212.5	0.83765	10.5948747523407	5.61231024154687	3.6371927394484	8.13301021267531	0.568294876904137	1	1	224.5	0.84633	12.3708079398594	5.99230756236727	3.9685026299205	8.7667088490258	0.594873944137686	1	1	0	0	0	0	13.1767209404127	5.7677648963893	-2.37744618316689	0.466315321021496	-0.505699566819201	-0.442603304733514	-0.702370194482494	-2.05636335839938	0.0124803648264571	0.56719494163826	-0.851669964508707	2.60509249658406	2.52489372356158	-3.89564156526277	-1.05782119875702	-2.41257589419079	1.4778972120554	-0.1197985547154	-0.507526294315618	-0.177468081058867	-2.16644535231818	4.37736981159514	-3.84314636150156	-4.50093207507505	2.79402313927626	-2.02153242750719	1.58386788454219	2.43108452427181	1.98116019888194	2.3845951909249	-0.948557923811745	-1.09186477376782	0.0272726260521401	-0.906846217801536	0.0138773227877725	-0.223512309013172	-0.311370103261947
4UT5_GAL:E:1	4UT5	A6V267	Bacterial lectins	Pseudomonas aeruginosa	b-sandwich / 2 calcium lectin	1.75	bGal13(aFuc14)bGlcNAc13Gal	D-Galp, L-Fucp, D-GlcpNAc	Gal(b1-3)[Fuc(a1-4)]GlcNAc(b1-3)Gal	27303392	4	GAL-NAG-GAL-FUC-CA-CA	FANSSATQ|QST|VNGR|GSEDSTDNDYNDAV|PLG	0	3	3	0	0	0	0	9	1	2	15	11	5	8	5	0	0.0909090909090909	0.363636363636364	0	0	0.363636363636364	0.181818181818182	0.0909090909090909	0.454545454545455	0	0.454545454545455	0	0.0909090909090909	0	0	0	0	0	0.272727272727273	0	0	0	0.181818181818182	0	0	0	0	0.363636363636364	0.0909090909090909	0	0	0	0	0	0.4	0	0	0.2	0.4	0.2	0.6	0	0	0.2	0	0.2	0	0	0	0	0	0.4	0	0	0.2	0	0	0	0	0	0	0	0.2	0	0	0	0.625	0	0.125	0	0.25	0.375	0.625	0	0	0	0	0.125	0.125	0.125	0	0	0.25	0	0	0.125	0.125	0.125	0	0	0	0	0	0	0	0	0	0	1	0	0	0	0	0.4	0.4	0.2	0	0	0	0.2	0.2	0	0	0	0	0.2	0	0	0	0.2	0	0.2	0	0	0	0	0	0	2	274	0.7646	8.9037746113471	5.778227048344	3.9685026299205	8.28647676755753	0.411134422381647	1	1	374	0.80214	15.2831227001668	7.1433047338569	4.69559563561007	10.2261159362328	0.559268651147325	1	1	427.5	0.81988	16.5334733639913	7.85723433816561	5.14376730109288	10.9404067447245	0.418346862491935	1	3	521.5	0.83509	17.0549092185647	8.90926630780431	5.778227048344	12.0370644568313	0.134509272399036	1	3	0	0	0	0	7.79037195520495	0.163424067459794	4.23605250300955	-1.49234134072197	4.30761012178138	-0.903657652017695	0.186419312600999	0.691159962554703	1.0963131444085	-0.225769673862157	1.43662865012915	-0.708984889308277	0.483620461890038	0.205480180331161	0.0516864142721364	0.174501670449524	-1.65711386229538	-1.77913239762621	-1.25888365086327	-1.98225622791947	-2.34428809543781	6.21501329749201	-2.15652687216804	2.63165372515835	3.1123963981266	1.92147249243692	3.05046962049728	0.825724230671563	-0.0187493309115195	-4.16554658333135	1.80039558223092	-2.12094224040828	-0.681398375039118	-2.05114845983183	-1.92062349388372	-0.756324934195196	0.813516047679244
4UT5_GLA:F:1	4UT5	A6V267	Bacterial lectins	Pseudomonas aeruginosa	b-sandwich / 2 calcium lectin	1.75	bGal13(aFuc14)bGlcNAc13Gal	D-Galp, L-Fucp, D-GlcpNAc	Gal(b1-3)[Fuc(a1-4)]GlcNAc(b1-3)Gal	27303392	4	GLA-NAG-GAL-FUC-CA-CA	PLG|FANSSATQ|QST|VNGR|GSEDSTDNDYNDAV	0	2	4	0	0	0	0	9	1	1	15	11	4	8	5	0	0.0909090909090909	0.363636363636364	0	0	0.363636363636364	0.181818181818182	0.0909090909090909	0.454545454545455	0	0.454545454545455	0	0.0909090909090909	0	0	0	0	0	0.272727272727273	0	0	0	0.181818181818182	0	0	0	0	0.363636363636364	0.0909090909090909	0	0	0	0	0	0.5	0	0	0.25	0.25	0.25	0.75	0	0	0	0	0.25	0	0	0	0	0	0.5	0	0	0.25	0	0	0	0	0	0	0	0	0	0	0	0.625	0	0	0	0.375	0.25	0.5	0.125	0	0.125	0	0	0.125	0.125	0	0	0.25	0	0	0.125	0	0.125	0	0.125	0	0	0	0	0.125	0	0	0	0.8	0	0.2	0	0	0.4	0.6	0	0	0	0	0.4	0	0	0	0	0	0.2	0	0	0.2	0.2	0	0	0	0	0	0	0	0	2	277	0.77076	9.25265659105137	5.832483891719	3.9685026299205	8.43715232285517	0.441887553763094	1	1	363	0.79339	11.1742019275433	6.82767008913804	4.55946239410585	9.42467156019713	0.271272252505221	1	1	400	0.80375	11.5228885224194	7.23095592371004	4.7622031559046	9.88149185937289	0.210495544260952	1	3	486.5	0.82117	14.1632881332596	8.32440134449427	5.38313887500426	11.1683563669679	0.0781705792598775	1	3	0	0	0	0	5.97236073662637	-1.95850360053176	4.9122989604376	-1.39051448215927	4.21422869355337	-2.66665325662819	0.205477698745556	1.63260702795679	0.576614436632212	-0.0601562562216906	0.0574727761531482	-1.35560304779648	0.653182717446486	0.431685238908784	-0.626706748388566	1.6960960155969	0.53300478824486	-2.0336897338691	-0.5302634829859	-0.78665233493432	-1.85894927276183	2.64494506663242	1.1616481904404	4.22004138732777	-0.330369159612931	4.05759915027014	0.648418911070417	4.38759750584206	-1.03233326616551	-2.11437120379297	0.553306632651947	0.14355920723713	-0.185565007383021	-2.0724466360544	-1.92127789507475	-0.959448098974993	0.374119338457731
4UT5_GLA:G:1	4UT5	A6V267	Bacterial lectins	Pseudomonas aeruginosa	b-sandwich / 2 calcium lectin	1.75	bGal13(aFuc14)bGlcNAc13Gal	D-Galp, L-Fucp, D-GlcpNAc	Gal(b1-3)[Fuc(a1-4)]GlcNAc(b1-3)Gal	27303392	4	GLA-NAG-GAL-FUC-CA-CA	FANSSATQ|QST|VNGR|GSEDSTDNDYNDAV|PLG	0	2	3	0	0	0	0	9	1	1	14	11	6	6	6	0	0.0909090909090909	0.363636363636364	0	0	0.363636363636364	0.181818181818182	0.0909090909090909	0.454545454545455	0	0.454545454545455	0	0.0909090909090909	0	0	0	0	0	0.272727272727273	0	0	0	0.181818181818182	0	0	0	0	0.363636363636364	0.0909090909090909	0	0	0	0	0	0.5	0	0	0.166666666666667	0.333333333333333	0.166666666666667	0.5	0.166666666666667	0	0.166666666666667	0	0.166666666666667	0	0	0	0	0	0.333333333333333	0	0	0.166666666666667	0	0	0.166666666666667	0	0	0	0	0.166666666666667	0	0	0	0.666666666666667	0	0	0	0.333333333333333	0.5	0.5	0	0	0	0	0.166666666666667	0.166666666666667	0.166666666666667	0	0	0.166666666666667	0	0	0.166666666666667	0	0.166666666666667	0	0	0	0	0	0	0	0	0	0	0.833333333333333	0	0.166666666666667	0	0	0.333333333333333	0.666666666666667	0	0	0	0	0.166666666666667	0.166666666666667	0	0	0	0.166666666666667	0.166666666666667	0	0	0.166666666666667	0.166666666666667	0	0	0	0	0	0	0	0	2	279	0.77599	8.98843472969003	5.832483891719	4.04709446994178	8.28647676755753	0.428713196994829	1	1	364	0.80495	14.2885247826929	7.23095592371004	4.69559563561007	10.0709306678448	0.39260562413546	1	1	464.5	0.82239	16.5702087741208	8.43715232285517	5.38313887500426	11.4743953964474	0.202663901918646	2	3	499	0.82164	17.1292007333015	8.7667088490258	5.66815550001227	11.9319352427894	0.14961497125576	1	3	0	0	0	0	4.85015928949895	0.26586873873151	3.54395480742287	-1.03948903784935	3.91700821260761	-0.390413444506766	1.83815584835952	-1.10795905270962	-0.441197975444691	1.11094534099561	1.47227033908153	-0.713153917737444	0.432478850526304	-0.237151327064604	-0.373495776284741	0.67367228050273	1.15058361830497	-0.457782459368474	-0.339481663729723	1.437470352045	-2.53761655146358	6.20456497003202	-3.15590786129785	3.55983857846609	2.42922255910324	3.01070185057302	1.45945817103547	1.40194446508672	-0.661198264447779	-1.55840227404623	2.24496521241953	-1.01391430797075	-1.05411563698646	-0.960071544341289	-1.51413692458125	1.83796968870885	1.38893330733984
4UT5_NAG:H:1	4UT5	A6V267	Bacterial lectins	Pseudomonas aeruginosa	b-sandwich / 2 calcium lectin	1.75	bGal13(aFuc14)bGlcNAc13Gal	D-Galp, L-Fucp, D-GlcpNAc	Gal(b1-3)[Fuc(a1-4)]GlcNAc(b1-3)Gal	27303392	4	NAG-GAL-FUC-CA-CA	PLG|FANSSATQ|QST|VNGRSS|GSEDSTDNDYNDAV	0	4	4	0	0	0	0	9	1	3	17	11	6	6	7	0	0.0909090909090909	0.363636363636364	0	0	0.363636363636364	0.181818181818182	0.0909090909090909	0.454545454545455	0	0.454545454545455	0	0.0909090909090909	0	0	0	0	0	0.272727272727273	0	0	0	0.181818181818182	0	0	0	0	0.363636363636364	0.0909090909090909	0	0	0	0	0	0.5	0	0	0.166666666666667	0.333333333333333	0.166666666666667	0.5	0.166666666666667	0	0.166666666666667	0	0.166666666666667	0	0	0	0	0	0.333333333333333	0	0	0.166666666666667	0	0	0.166666666666667	0	0	0	0	0.166666666666667	0	0	0	0.666666666666667	0	0	0	0.333333333333333	0.5	0.5	0	0	0	0	0.166666666666667	0.166666666666667	0.166666666666667	0	0	0.166666666666667	0	0	0.166666666666667	0	0.166666666666667	0	0	0	0	0	0	0	0	0	0	0.714285714285714	0	0.142857142857143	0	0.142857142857143	0.285714285714286	0.714285714285714	0	0	0	0	0.142857142857143	0.142857142857143	0	0	0	0.285714285714286	0.142857142857143	0	0	0.142857142857143	0.142857142857143	0	0	0	0	0	0	0	0	2	240	0.8	6.8306213408005	5.32430498963336	3.6371927394484	7.4877557866374	0.336560927075229	1	1	316	0.84019	13.2098146850264	6.82767008913805	4.34727681985207	9.55741995087473	0.412279091699652	1	1	439	0.84852	16.2593691258833	8.32440134449427	5.32430498963336	11.3917456142231	0.210299645334445	2	3	489	0.82822	17.1040164271008	8.7307057858251	5.61231024154687	11.9055078897615	0.125389050355999	2	3	0	0	0	0	3.57713917835901	1.87703498218545	3.38336172552655	-1.79377727028185	3.32226808423734	-0.0625679456167335	2.25038632582752	-1.52683463312004	0.447505331360584	1.37332905319606	-0.148135014602323	-0.592905247979338	0.191421880452877	0.893351998322725	-0.884146704953218	0.700494560683202	0.691534876984681	-0.995049881741292	-0.781707866959756	-0.809238467657303	-3.40223543748032	5.84199865778172	-1.77670690817547	3.64951378177692	3.49562439853994	2.20796873020278	0.667815143430428	1.51173210780915	0.2417503576742	-1.01961647009054	1.10668221813906	-1.67078721801776	-1.17710341074832	-0.0726958692371797	-2.09312597143654	1.3836426455574	0.127886571182888
5A3O_MMA:A:201	5A3O	Q9HYN5	Bacterial lectins	Pseudomonas aeruginosa	b-sandwich / 2 calcium lectin	1.6	Synthetic mannose derivative	D-Manp	Man	NULL	4	MMA-DH6-CA-CA	FANSSGTQ|QST|VN|GSEDGTDNDYNDAV|PLG	0	1	2	0	0	0	0	10	1	0	13	11	3	10	3	0	0.0909090909090909	0.0909090909090909	0	0	0.454545454545455	0.363636363636364	0.181818181818182	0.363636363636364	0	0.454545454545455	0	0.181818181818182	0	0	0	0	0	0.181818181818182	0	0	0	0.181818181818182	0	0	0	0	0.363636363636364	0.0909090909090909	0	0	0	0	0	0	0	0	0.333333333333333	0.666666666666667	0.333333333333333	0.333333333333333	0	0	0.333333333333333	0.333333333333333	0	0	0	0	0	0	0	0	0	0.333333333333333	0	0	0	0	0	0	0	0.333333333333333	0	0	0	0.4	0	0	0.2	0.4	0.3	0.7	0	0	0	0	0.1	0.1	0.1	0	0	0.2	0.3	0	0.1	0	0.1	0	0	0	0	0	0	0	0	0	0	0.333333333333333	0	0.333333333333333	0	0.333333333333333	0.333333333333333	0.666666666666667	0	0	0	0	0.333333333333333	0	0	0	0	0	0	0	0	0.333333333333333	0.333333333333333	0	0	0	0	0	0	0	0	2	246.5	0.6998	5.54998387308626	5.14376730109288	3.6371927394484	6.91932076839954	0.23147501100691	1	1	293.5	0.7121	6.98137919787368	5.66815550001227	4.04709446994178	7.69521210526774	0.244151438086763	1	1	331	0.74169	8.94536027956562	6.19899927583426	4.27420813993372	8.47440262461065	0.276061099069587	1	1	337.5	0.74667	9.38388752558138	6.24960419120612	4.27420813993372	8.62179458951543	0.350769414375939	1	1	0	0	0	0	7.75569062347309	-2.10920151278373	1.03729323425111	-0.82996336757378	0.894281274464562	0.678831811325444	-0.888496229998406	-1.29501764129876	-0.107292784581319	-0.210715040156256	-1.68110532881526	-0.588467446346531	1.379780128135	-1.21340919757087	1.15519803630816	-0.892346063589098	1.71677313593815	3.54007542022084	-1.16780115297542	-2.04818428596037	-1.09528357313133	-0.857644680862925	-2.01297527073509	1.53053733444326	-0.765738199628758	-1.78435091208506	1.97029241549199	0.897538489586898	-0.00986533915990324	-0.705456057168493	-1.86743282316389	0.363540194656315	1.17685501190373	-1.91907154323242	-0.176640640446014	0.790666142857515	0.00397978616940395
5A3O_MMA:B:201	5A3O	Q9HYN5	Bacterial lectins	Pseudomonas aeruginosa	b-sandwich / 2 calcium lectin	1.6	Synthetic mannose derivative	D-Manp	Man	NULL	4	MMA-DH6-CA-CA	PLG|FANSSGTQ|QST|VNGR|GSEDGTDNDYNDAV	1	2	1	0	0	0	0	9	1	1	13	11	4	9	5	0	0.0909090909090909	0.363636363636364	0	0	0.363636363636364	0.181818181818182	0.181818181818182	0.363636363636364	0	0.454545454545455	0	0.181818181818182	0	0	0	0	0	0.181818181818182	0	0	0	0.181818181818182	0	0	0	0	0.363636363636364	0.0909090909090909	0	0	0	0	0	0.25	0	0	0.25	0.5	0.25	0.5	0	0	0.25	0.25	0	0	0	0	0	0	0.25	0	0	0.25	0	0	0	0	0	0	0	0.25	0	0	0	0.777777777777778	0	0	0	0.222222222222222	0.333333333333333	0.555555555555556	0.111111111111111	0	0	0	0.111111111111111	0.111111111111111	0.111111111111111	0	0	0.222222222222222	0.111111111111111	0	0.111111111111111	0	0.111111111111111	0	0.111111111111111	0	0	0	0	0	0	0	0	0.8	0	0.2	0	0	0.4	0.6	0	0	0	0	0.2	0.2	0	0	0	0	0.2	0	0	0.2	0.2	0	0	0	0	0	0	0	0	2	301.5	0.7529	9.23199602802972	5.99230756236727	4.04709446994178	8.43715232285517	0.362994686058333	1	1	394	0.76904	12.7946241561073	6.96469384976487	4.6280295859267	9.72080648619833	0.432909985411392	1	1	480.5	0.80021	15.7810582160775	8.015982381757	5.32430498963336	11.1683563669679	0.378323067172477	1	2	492	0.80488	16.3471709480985	8.24837782199161	5.38313887500426	11.4469117751936	0.324777201588534	1	3	0	0	0	0	5.27600632449307	-0.102570401970232	1.18733160054478	1.1143325198517	4.01400442722438	0.802860468697481	1.72827029220616	0.00043476921076108	1.97738650800946	-1.05105146376752	0.483936232606353	-0.403584730967169	0.757305538025596	-0.898498308534126	-1.03174608087985	1.45468227597922	-0.357680464763048	0.685695208776886	-0.650806209931979	-0.0552271832906752	-6.30422926641051	7.22761263012487	-3.25107578476535	3.72216098001777	2.22288039052041	0.909868722657562	1.73321556178222	-1.07990790241709	-2.06447386817104	-1.77909642531108	1.27645977896292	-1.9682817287673	-1.26872753411547	-3.3384660724714	-1.5700281474356	1.18020297540099	-0.922608725908268
5A3O_MMA:C:201	5A3O	Q9HYN5	Bacterial lectins	Pseudomonas aeruginosa	b-sandwich / 2 calcium lectin	1.6	Synthetic mannose derivative	D-Manp	Man	NULL	4	MMA-DH6-CA-CA	FANSSGTQ|QST|V|GSEDGTDNDYNDAV|PLG	0	2	3	0	0	0	0	9	0	2	14	10	3	9	5	0	0.1	0.4	0	0	0.2	0.3	0.1	0.4	0	0.5	0	0.1	0	0	0	0	0	0.2	0	0	0	0.2	0	0	0	0	0.4	0.1	0	0	0	0	0	0	0	0	0.333333333333333	0.666666666666667	0.333333333333333	0.333333333333333	0	0	0.333333333333333	0.333333333333333	0	0	0	0	0	0	0	0	0	0.333333333333333	0	0	0	0	0	0	0	0.333333333333333	0	0	0	0.666666666666667	0	0	0.111111111111111	0.222222222222222	0.333333333333333	0.666666666666667	0	0	0	0.111111111111111	0.111111111111111	0	0.111111111111111	0	0	0.222222222222222	0.222222222222222	0	0.111111111111111	0	0.111111111111111	0	0	0	0	0	0	0	0	0	0	1	0	0	0	0	0.6	0.4	0	0	0	0	0.2	0.4	0	0	0	0	0.2	0	0	0	0.2	0	0	0	0	0	0	0	0	2	220.5	0.75737	5.32622621759331	5.08216307519199	3.54953665975557	6.78138026666865	0.142190553813819	1	1	286	0.79371	10.5141356550195	6.19899927583426	4.12418891099581	8.62179458951543	0.403475099130356	1	1	323.5	0.81453	13.3626370321139	6.82767008913804	4.48984819323749	9.62310745899022	0.438966202750466	1	1	328	0.81707	13.6827366065347	6.82767008913805	4.55946239410585	9.72080648619833	0.515245060598693	1	1	0	0	0	0	7.18465646757413	3.98353938171124	-2.062433886055	0.671630582418945	-0.067620280598543	2.02406028607371	-1.24989565578557	-2.14131636820711	-4.36848235567552	-2.34563081068559	0.399999031527005	0.568756088256348	0.0940461492259792	0.868653188162886	-0.808991137145163	0.0483164879132664	-1.20329422141058	-0.616350026138123	-1.52368384108223	0.712360195041284	-0.728204852449645	2.77802727092185	-4.32125295650678	-1.08658721753807	3.15991918603124	-1.17142021488761	1.87765452524286	3.31186895017213	-1.28531670932897	2.44861628621541	-1.0697260403628	0.607907804935806	0.485272533482783	-1.19371917397957	-0.612551788530747	1.45406906971029	-0.781969253656673
5A3O_MMA:D:201	5A3O	Q9HYN5	Bacterial lectins	Pseudomonas aeruginosa	b-sandwich / 2 calcium lectin	1.6	Synthetic mannose derivative	D-Manp	Man	NULL	4	MMA-DH6-CA-CA	PLG|FANSSGTQ|QST|V|GSEDGTDNDYNDAV	0	2	3	0	0	0	0	10	1	1	15	10	3	9	5	0	0.1	0.4	0	0	0.3	0.2	0.1	0.4	0	0.5	0	0.1	0	0	0	0	0	0.2	0	0	0	0.2	0	0	0	0	0.4	0.1	0	0	0	0	0	0	0	0	0.333333333333333	0.666666666666667	0.333333333333333	0.333333333333333	0	0	0.333333333333333	0.333333333333333	0	0	0	0	0	0	0	0	0	0.333333333333333	0	0	0	0	0	0	0	0.333333333333333	0	0	0	0.666666666666667	0	0	0.111111111111111	0.222222222222222	0.333333333333333	0.666666666666667	0	0	0	0.111111111111111	0.111111111111111	0	0.111111111111111	0	0	0.222222222222222	0.222222222222222	0	0.111111111111111	0	0.111111111111111	0	0	0	0	0	0	0	0	0	0	1	0	0	0	0	0.6	0.4	0	0	0	0	0.2	0.4	0	0	0	0	0.2	0	0	0	0.2	0	0	0	0	0	0	0	0	2	251	0.73108	5.61205468099187	5.26481368119397	3.6371927394484	7.0097732449702	0.18718102343395	1	1	319.5	0.76995	10.1817515372577	6.24960419120612	4.27420813993372	8.62179458951543	0.410178881381114	1	1	375	0.79867	14.6177354328711	7.18726394712827	4.69559563561007	10.2261159362328	0.492030025547691	1	1	414.5	0.81544	14.7832322053684	7.81704361762818	5.08216307519199	10.8536914533798	0.296028630983779	1	2	0	0	0	0	3.13551465569539	4.20004116582558	-0.87646071495569	-1.17098065877153	-0.605558126067652	1.473765499149	-1.95379553886354	-0.210374127767168	-3.03366184508319	-1.17688654840852	-0.189437634068999	0.519822260005714	-1.87007866556354	-1.08558603421406	0.00196141318567208	-0.371019179641441	0.916682241061351	-0.769983544880163	-1.19958843057584	-1.57783911416279	-3.15274347348282	2.65869258049681	-6.42764262165104	0.562903054771898	1.61879183039217	-1.37362227869944	2.03818186604533	1.51069083829473	0.0739316725980721	0.775403964470256	-0.587207988730547	-0.168294583640439	-0.713453452287524	0.947588606011543	-3.17024901917549	0.356077020498091	-1.10809121978211
5A6X_MFU:A:201	5A6X	A0A0H2ZE85	Bacterial lectins	Pseudomonas aeruginosa	b-sandwich / 2 calcium lectin	1.55	aLFucOMe	L-Fucp	Fuc	NULL	4	MFU-CA-CA	FANSAGTQ|QST|GSEDSTDNDYNDAV|PLG	1	2	1	0	0	0	0	9	1	1	13	11	3	5	6	0	0.0909090909090909	0.363636363636364	0	0	0.363636363636364	0.181818181818182	0.181818181818182	0.363636363636364	0	0.454545454545455	0	0.0909090909090909	0.0909090909090909	0	0	0	0	0.181818181818182	0	0	0	0.181818181818182	0	0	0	0	0.363636363636364	0.0909090909090909	0	0	0	0	0	0.333333333333333	0	0	0	0.666666666666667	0	0.666666666666667	0	0	0.333333333333333	0	0	0	0	0	0	0	0.333333333333333	0	0	0.333333333333333	0	0	0	0	0	0	0	0.333333333333333	0	0	0	0.6	0	0	0.2	0.2	0.4	0.6	0	0	0	0.2	0	0	0.2	0	0	0.4	0.2	0	0	0	0	0	0	0	0	0	0	0	0	0	0	0.833333333333333	0	0	0	0.166666666666667	0.5	0.5	0	0	0	0	0.333333333333333	0.166666666666667	0	0	0	0	0	0	0.166666666666667	0	0.333333333333333	0	0	0	0	0	0	0	0	2	176.5	0.77337	3.5859658842733	4.55946239410585	3.27251110374074	5.832483891719	0.035629897818235	1	1	227.5	0.81099	8.3577340397776	5.61231024154687	3.72278545565597	7.65417068140707	0.311413509415299	1	1	240	0.82083	10.0070222351162	5.832483891719	3.9685026299205	8.21010208032615	0.480712070388695	1	1	240	0.82083	10.0070222351162	5.832483891719	3.9685026299205	8.21010208032615	0.480712070388695	1	1	0	0	0	0	11.0668366080982	1.930260550652	-2.57145660489141	0.475008540691494	-0.805112850014367	2.04818018978302	0.122635778526789	-3.4453983466848	-2.86743472746905	1.25586988400018	-1.38559128044919	3.822954012168	2.4282308146975	-0.395052183030101	-3.11021210678474	-0.462940649286467	-1.64130241240406	0.152482424251623	-1.15425267499148	-1.52608231463989	-2.78937618387241	0.540930387667169	-4.79821792415256	-4.1864139238206	1.15840180212978	-2.31504507429787	0.528333914786266	2.67167329700012	2.4204796064594	3.54887734274165	-1.42959745651829	0.0930202372678191	-0.181047150512503	1.28002351581545	0.0651828653175983	-2.29306188658702	-0.0172734410674152
5A6X_MFU:B:201	5A6X	A0A0H2ZE85	Bacterial lectins	Pseudomonas aeruginosa	b-sandwich / 2 calcium lectin	1.55	aLFucOMe	L-Fucp	Fuc	NULL	4	MFU-CA-CA	PLG|FANSAGTQ|QST|GSEDSTDNDYNDAV	0	2	1	0	0	0	0	9	1	1	12	11	3	5	6	0	0.0909090909090909	0.363636363636364	0	0	0.363636363636364	0.181818181818182	0.181818181818182	0.363636363636364	0	0.454545454545455	0	0.0909090909090909	0.0909090909090909	0	0	0	0	0.181818181818182	0	0	0	0.181818181818182	0	0	0	0	0.363636363636364	0.0909090909090909	0	0	0	0	0	0.333333333333333	0	0	0	0.666666666666667	0	0.666666666666667	0	0	0.333333333333333	0	0	0	0	0	0	0	0.333333333333333	0	0	0.333333333333333	0	0	0	0	0	0	0	0.333333333333333	0	0	0	0.6	0	0	0.2	0.2	0.4	0.6	0	0	0	0.2	0	0	0.2	0	0	0.4	0.2	0	0	0	0	0	0	0	0	0	0	0	0	0	0	0.833333333333333	0	0	0	0.166666666666667	0.5	0.5	0	0	0	0	0.333333333333333	0.166666666666667	0	0	0	0	0	0	0.166666666666667	0	0.333333333333333	0	0	0	0	0	0	0	0	2	169	0.76923	3.66772548646901	4.55946239410585	3.27251110374074	5.832483891719	0.0343772441399794	1	1	216	0.81481	8.67094772781167	5.61231024154687	3.72278545565597	7.81704361762817	0.356122812271584	1	1	226	0.82301	10.0876089750533	5.832483891719	3.9685026299205	8.28647676755753	0.466554517223216	1	1	226	0.82301	10.0876089750533	5.832483891719	3.9685026299205	8.28647676755753	0.466554517223216	1	1	0	0	0	0	8.85765814392666	3.64337002056546	-3.25519371520774	1.00529006255982	-0.363782563238064	2.22059616273023	0.78961260838106	-2.78506516326373	-2.1144916683785	1.44952335947368	-1.28552518606053	3.79145087642768	3.0853492608172	-2.2461449510684	1.27217244258331	0.0706342772600699	0.541259680561438	0.233925610637121	-1.99101277757872	-0.584814716446325	-4.08218491607047	2.05008001889545	-3.92593350674363	-2.93496963054407	4.22254631832846	-3.08477854352006	-0.255329311152104	3.52779698243396	2.87596118832293	4.3889619779503	-0.649535394502227	1.41293607645959	-1.07191108345565	1.97870433990433	0.131355163391416	-2.74791723012196	0.0532433352523278
5A6X_MFU:C:201	5A6X	A0A0H2ZE85	Bacterial lectins	Pseudomonas aeruginosa	b-sandwich / 2 calcium lectin	1.55	aLFucOMe	L-Fucp	Fuc	NULL	4	MFU-CA-CA	FANSAGTQ|QST|GSEDSTDNDYNDAV|PLG	0	2	1	0	0	0	0	9	1	1	12	11	2	6	6	0	0.0909090909090909	0.363636363636364	0	0	0.363636363636364	0.181818181818182	0.181818181818182	0.363636363636364	0	0.454545454545455	0	0.0909090909090909	0.0909090909090909	0	0	0	0	0.181818181818182	0	0	0	0.181818181818182	0	0	0	0	0.363636363636364	0.0909090909090909	0	0	0	0	0	0.5	0	0	0	0.5	0	0.5	0	0	0.5	0	0	0	0	0	0	0	0.5	0	0	0	0	0	0	0	0	0	0	0.5	0	0	0	0.5	0	0	0.166666666666667	0.333333333333333	0.333333333333333	0.666666666666667	0	0	0	0.166666666666667	0	0	0.166666666666667	0	0	0.333333333333333	0.166666666666667	0	0	0.166666666666667	0	0	0	0	0	0	0	0	0	0	0	0.833333333333333	0	0	0	0.166666666666667	0.5	0.5	0	0	0	0	0.333333333333333	0.166666666666667	0	0	0	0	0	0	0.166666666666667	0	0.333333333333333	0	0	0	0	0	0	0	0	2	175	0.75714	3.90438997716096	4.55946239410585	3.27251110374074	5.99230756236727	0.100470781256409	1	1	231	0.80736	9.20267658957246	5.778227048344	3.88832259447933	8.015982381757	0.379566511460084	1	1	245	0.81837	11.1078090861373	6.09652942024385	4.04709446994178	8.69455363970414	0.479600405981019	1	1	245	0.81837	11.1078090861373	6.09652942024385	4.04709446994178	8.69455363970414	0.479600405981019	1	1	0	0	0	0	8.56181128793662	3.89433159027054	-3.05036524829211	0.923477023025465	-0.518540060462392	1.42748157972907	0.982416775782006	-2.80070737434673	-2.59004779458559	1.51610549935468	-1.52082870721741	3.04462429832564	2.9840624835478	-0.415087555288091	-3.61739408150619	0.305606925081242	0.241933584017505	-1.94111596250494	-1.88760511880457	0.0719151600038422	-0.980238185119648	1.15214216197665	-5.01076734057575	-3.04866573835314	3.94565232622271	-2.87253000946762	1.19646967024646	3.22498762124208	-0.741447740780062	3.50297791165492	-1.11954833124446	0.933222366054273	0.139610119593469	0.18338366814929	1.03070709437679	-1.26617322351152	-0.0535146114618442
5A6X_MFU:D:201	5A6X	A0A0H2ZE85	Bacterial lectins	Pseudomonas aeruginosa	b-sandwich / 2 calcium lectin	1.55	aLFucOMe	L-Fucp	Fuc	NULL	4	MFU-CA-CA	PLG|FANSAGTQ|QST|GSEDSTDNDYNDAV	0	2	1	0	0	0	0	9	1	1	12	11	3	5	6	0	0.0909090909090909	0.363636363636364	0	0	0.272727272727273	0.272727272727273	0.181818181818182	0.363636363636364	0	0.454545454545455	0	0.0909090909090909	0.0909090909090909	0	0	0	0	0.181818181818182	0	0	0	0.181818181818182	0	0	0	0	0.363636363636364	0.0909090909090909	0	0	0	0	0	0.333333333333333	0	0	0	0.666666666666667	0	0.666666666666667	0	0	0.333333333333333	0	0	0	0	0	0	0	0.333333333333333	0	0	0.333333333333333	0	0	0	0	0	0	0	0.333333333333333	0	0	0	0.6	0	0	0.2	0.2	0.4	0.6	0	0	0	0.2	0	0	0.2	0	0	0.4	0.2	0	0	0	0	0	0	0	0	0	0	0	0	0	0	0.833333333333333	0	0	0	0.166666666666667	0.5	0.5	0	0	0	0	0.333333333333333	0.166666666666667	0	0	0	0	0	0	0.166666666666667	0	0.333333333333333	0	0	0	0	0	0	0	0	2	181.5	0.73278	3.72211140777146	4.6280295859267	3.27251110374074	5.99230756236727	0.0596237385587752	1	1	232.5	0.77419	8.82603249529297	5.66815550001227	3.88832259447933	7.85723433816561	0.391128071927209	1	1	248	0.78629	10.8590153100011	6.09652942024385	4.04709446994178	8.54841627986744	0.427857521499432	1	1	248	0.78629	10.8590153100011	6.09652942024385	4.04709446994178	8.54841627986744	0.427857521499432	1	1	0	0	0	0	9.32848257149308	3.87522358645153	-1.95304537450862	-2.06997710466945	-2.07825712448808	1.82321596912502	0.453866778023704	-2.99343076339368	-0.661795133814863	1.77071509060396	-2.81188805031162	0.762124959678945	1.45605884237495	-0.821828602649036	0.136738465826435	-0.748722365949937	0.558398806595727	-1.19691611957943	0.527789288342564	1.11873597758352	0.245462915301897	-0.115391323929866	-6.31055288813975	-3.7149772731994	-0.313420712154128	-2.43252281793454	2.41880382350937	1.66412470719744	-1.16834040539208	3.45336127502667	-1.22652625826105	-1.08753583508444	0.634565251567018	0.880583613145414	0.861522836846998	0.534880695728341	0.0347395478832701
5A6Y_MAN:A:202	5A6Y	A0A0H2ZE85	Bacterial lectins	Pseudomonas aeruginosa	b-sandwich / 2 calcium lectin	1.4	aMan13Man	D-Manp	Man(a1-3)Man	NULL	4	MAN-CA-CA	FANSAGTQ|QST|V|GSEDSTDNDYNDAV|PLG	0	2	1	0	0	0	0	9	1	1	12	11	2	7	7	0	0.0909090909090909	0.363636363636364	0	0	0.363636363636364	0.181818181818182	0.181818181818182	0.363636363636364	0	0.454545454545455	0	0.0909090909090909	0.0909090909090909	0	0	0	0	0.181818181818182	0	0	0	0.181818181818182	0	0	0	0	0.363636363636364	0.0909090909090909	0	0	0	0	0	0.5	0	0	0	0.5	0.5	0	0	0	0.5	0.5	0	0	0	0	0	0	0	0	0	0	0	0	0	0	0	0	0	0.5	0	0	0	0.571428571428571	0	0	0.142857142857143	0.285714285714286	0.142857142857143	0.857142857142857	0	0	0	0	0	0	0.142857142857143	0	0	0.285714285714286	0.285714285714286	0	0	0.142857142857143	0.142857142857143	0	0	0	0	0	0	0	0	0	0	0.857142857142857	0	0	0	0.142857142857143	0.571428571428571	0.428571428571429	0	0	0	0	0.285714285714286	0.285714285714286	0	0	0	0	0.142857142857143	0	0.142857142857143	0	0.142857142857143	0	0	0	0	0	0	0	0	2	214	0.73131	5.06317531707951	5.01980288436682	3.45966038419977	6.59297172915015	0.131650352555197	1	1	281	0.77046	10.3300499460342	6.19899927583426	4.12418891099581	8.54841627986744	0.362647728363157	1	1	338.5	0.80502	15.2786200382026	7.23095592371004	4.69559563561007	10.3789811525993	0.514793308484755	1	1	342.5	0.8073	15.3764556909279	7.31755728508716	4.69559563561007	10.4395005060542	0.483806308767281	1	1	0	0	0	0	6.1181759850232	5.47828377290775	-0.302906995334023	-2.45143517459451	-0.699710409403549	1.67365508983465	-1.76355145746241	-0.87886930642431	-3.45828605332612	-1.09713374309161	-0.70393145112214	0.734029480246873	-0.965499302875646	1.18941296971564	-0.853995935472404	-0.544535578841408	0.112368804014373	-0.738275178972219	-0.482511389546622	0.743528115976424	-3.83420545154898	3.13940049879847	-7.10177605426365	0.856432990481898	1.72201441871134	-1.79708657685259	-0.208897044040203	1.93691138715406	0.147158372578048	1.68123407925125	-2.42734063111455	1.1360503926454	-1.12392303013797	-0.367171187310449	-2.14815241895377	0.118003099024556	-2.03355965329062
5A6Y_MAN:E:1	5A6Y	A0A0H2ZE85	Bacterial lectins	Pseudomonas aeruginosa	b-sandwich / 2 calcium lectin	1.4	aMan13Man	D-Manp	Man(a1-3)Man	NULL	4	MAN-MAN-CA-CA	PLG|FANSAGTQ|ST|V|GSEDSTDNDYNDAV	0	1	1	0	0	0	0	9	1	0	11	10	4	7	5	0	0.1	0.4	0	0	0.3	0.2	0.2	0.3	0	0.5	0	0.1	0.1	0	0	0	0	0.1	0	0	0	0.2	0	0	0	0	0.4	0.1	0	0	0	0	0	0.25	0	0	0.25	0.5	0.25	0.5	0	0	0.25	0.25	0	0	0	0	0	0.25	0	0	0	0.25	0	0	0	0	0	0	0	0.25	0	0	0	0.714285714285714	0	0	0.142857142857143	0.142857142857143	0.285714285714286	0.714285714285714	0	0	0	0	0.142857142857143	0	0.142857142857143	0	0	0.285714285714286	0.285714285714286	0	0	0	0.142857142857143	0	0	0	0	0	0	0	0	0	0	0.8	0	0	0	0.2	0.6	0.4	0	0	0	0	0.2	0.4	0	0	0	0	0.2	0	0.2	0	0	0	0	0	0	0	0	0	0	2	208.5	0.72902	4.78034618387735	4.89269863654023	3.45966038419977	6.54502220748148	0.196078334736989	1	1	266	0.77444	10.0785825798625	6.09652942024385	4.04709446994178	8.43715232285517	0.374784216603501	1	1	331	0.81873	15.7644640625984	7.36047587765082	4.7622031559046	10.5892857852002	0.504980617069926	1	1	334	0.82036	15.9484561054997	7.44557091131194	4.7622031559046	10.6189893099857	0.47391747630054	1	1	0	0	0	0	4.17073907265428	7.68486563790722	-0.574972830093981	-4.10948117945821	-2.6472053770486	1.98929847258071	-1.64876749156641	-1.71700347862137	-3.57489224329608	0.561938067106484	0.969594665190719	1.04545617128451	-2.39053760046904	-0.624062885130608	-1.54375728383841	0.463187517881978	-1.03078322334986	-1.0882655852211	-1.2890923373036	0.709463484652987	-2.00874248413863	0.436735685130723	-7.37417313690391	-0.117996043055142	1.39575893440762	-2.72702725854283	-0.667487894156473	2.2410860022444	0.659097404208443	4.02766130483846	-1.95327194441235	-0.312053573560545	-1.64570200557748	-1.2212163271931	-1.5357820048397	-0.950455363191604	-0.372494080850221
5A6Y_MAN:F:1	5A6Y	A0A0H2ZE85	Bacterial lectins	Pseudomonas aeruginosa	b-sandwich / 2 calcium lectin	1.4	aMan13Man	D-Manp	Man(a1-3)Man	NULL	4	MAN-MAN-CA-CA	FANSAGTQ|QST|V|GSEDSTDNDYNDAV|PLG	0	1	3	0	0	0	0	9	1	0	13	11	2	7	7	0	0.0909090909090909	0.363636363636364	0	0	0.272727272727273	0.272727272727273	0.181818181818182	0.363636363636364	0	0.454545454545455	0	0.0909090909090909	0.0909090909090909	0	0	0	0	0.181818181818182	0	0	0	0.181818181818182	0	0	0	0	0.363636363636364	0.0909090909090909	0	0	0	0	0	0.5	0	0	0	0.5	0.5	0	0	0	0.5	0.5	0	0	0	0	0	0	0	0	0	0	0	0	0	0	0	0	0	0.5	0	0	0	0.571428571428571	0	0	0.142857142857143	0.285714285714286	0.142857142857143	0.857142857142857	0	0	0	0	0	0	0.142857142857143	0	0	0.285714285714286	0.285714285714286	0	0	0.142857142857143	0.142857142857143	0	0	0	0	0	0	0	0	0	0	0.857142857142857	0	0	0	0.142857142857143	0.571428571428571	0.428571428571429	0	0	0	0	0.285714285714286	0.285714285714286	0	0	0	0	0.142857142857143	0	0.142857142857143	0	0.142857142857143	0	0	0	0	0	0	0	0	2	213	0.74883	4.63975378272242	4.89269863654023	3.45966038419977	6.44805355487459	0.164084135888309	1	1	265.5	0.78908	10.1711742162475	5.99230756236727	4.04709446994178	8.32440134449427	0.412768881036363	1	1	325	0.82308	14.9690930768364	7.1433047338569	4.6280295859267	10.164326150384	0.472865629036959	1	1	341	0.83138	15.5436954346726	7.36047587765082	4.69559563561007	10.5594987057008	0.480983037047321	1	1	0	0	0	0	6.47026499597321	5.37661093487966	0.411971443024843	-3.13457934687183	-0.98276562125689	1.81355532857052	-2.75448178781652	-1.09855378779991	-2.47438104830024	-1.21310022594317	-0.755436606909522	1.62961365931264	-0.167198719282874	0.766303371963455	-1.27140900372364	-0.355083011976577	1.23749356400561	0.600964876668129	-1.90806585534558	-0.726405042259348	0.0858114424571075	0.867617955167724	-7.40110609760495	-0.174311858232037	0.0761867783339106	-2.92822698517903	-0.0488088524664628	2.28003054128941	1.1111161276969	3.48951282891907	-0.594282572458617	-0.815843229475774	-1.57467035235494	-0.594062635173353	-1.38356682383505	0.645738318024984	-0.687154511403164
5A6Y_MAN:G:1	5A6Y	A0A0H2ZE85	Bacterial lectins	Pseudomonas aeruginosa	b-sandwich / 2 calcium lectin	1.4	aMan13Man	D-Manp	Man(a1-3)Man	NULL	4	MAN-MAN-CA-CA	PLG|FANSAGTQ|QST|V|GSEDSTDNDYNDAV	0	1	1	0	0	0	0	9	1	0	11	11	2	7	7	0	0.0909090909090909	0.363636363636364	0	0	0.363636363636364	0.181818181818182	0.181818181818182	0.363636363636364	0	0.454545454545455	0	0.0909090909090909	0.0909090909090909	0	0	0	0	0.181818181818182	0	0	0	0.181818181818182	0	0	0	0	0.363636363636364	0.0909090909090909	0	0	0	0	0	0.5	0	0	0	0.5	0.5	0	0	0	0.5	0.5	0	0	0	0	0	0	0	0	0	0	0	0	0	0	0	0	0	0.5	0	0	0	0.571428571428571	0	0	0.142857142857143	0.285714285714286	0.142857142857143	0.857142857142857	0	0	0	0	0	0	0.142857142857143	0	0	0.285714285714286	0.285714285714286	0	0	0.142857142857143	0.142857142857143	0	0	0	0	0	0	0	0	0	0	0.857142857142857	0	0	0	0.142857142857143	0.571428571428571	0.428571428571429	0	0	0	0	0.285714285714286	0.285714285714286	0	0	0	0	0.142857142857143	0	0.142857142857143	0	0.142857142857143	0	0	0	0	0	0	0	0	2	215.5	0.73086	4.67569891424894	5.08216307519199	3.54953665975557	6.59297172915015	0.0315128614370934	1	1	265.5	0.76083	9.37648638613896	5.93951087186954	4.04709446994178	8.17164705823914	0.372345415516317	1	1	307.5	0.78862	12.4523109161212	6.73477228985624	4.48984819323749	9.39119127122013	0.421016662234459	1	1	314.5	0.79332	12.8483431101668	6.82767008913805	4.55946239410585	9.62310745899022	0.461961086317354	1	1	0	0	0	0	8.37158182245494	1.90630073646591	-0.499263741105523	-1.60440357134131	-0.828918138168159	1.84204226060659	-2.75967053614189	-0.875358056131537	-3.36342960507003	-0.352436396368684	-0.196865084625902	2.14376120289446	0.401937111200018	-0.350509599998902	-2.24488122347739	-0.10553885955096	-2.50377233010321	-1.40217810102489	0.788609912597385	1.42488383546272	-3.20678244666843	1.49121165492099	-6.93140872778448	-1.3844004223742	2.23552163910996	-1.35886604865363	0.628528433898533	1.41976140974792	0.625281418277373	1.93018666031127	-1.7861025707313	-0.143059048895691	-0.121796908607653	-0.0802165667989464	-1.73568713683546	0.170680205007562	-0.801223529456938
5A6Z_GAL:G:1	5A6Z	A0A0H2ZE85	Bacterial lectins	Pseudomonas aeruginosa	b-sandwich / 2 calcium lectin	1.5	bGal13(aFuc14)GlcNAc	D-Galp, L-Fucp, D-GlcpNAc	Gal(b1-3)[Fuc(a1-4)]GlcNAc	NULL	4	GAL-NAG-GAL-FUC-CA-CA	FANSAGTQ|QST|V|R|GSEDSTDNDYNDAV|PLG	0	5	3	0	0	0	0	9	2	3	17	12	2	9	5	0	0.0833333333333333	0.416666666666667	0	0	0.333333333333333	0.166666666666667	0.25	0.333333333333333	0	0.416666666666667	0	0.166666666666667	0.0833333333333333	0	0	0	0	0.166666666666667	0	0	0	0.166666666666667	0	0	0	0	0.333333333333333	0.0833333333333333	0	0	0	0	0	0.5	0	0	0	0.5	0	0.5	0	0	0.5	0	0	0	0	0	0	0	0.5	0	0	0	0	0	0	0	0	0	0	0.5	0	0	0	0.666666666666667	0	0	0.111111111111111	0.222222222222222	0.222222222222222	0.666666666666667	0.111111111111111	0	0	0	0	0.111111111111111	0.111111111111111	0	0	0.222222222222222	0.222222222222222	0	0	0.111111111111111	0.111111111111111	0	0.111111111111111	0	0	0	0	0	0	0	0	0.8	0	0	0	0.2	0.6	0.4	0	0	0	0	0.4	0.2	0	0	0	0	0	0	0.2	0	0.2	0	0	0	0	0	0	0	0	2	259	0.75676	7.39149321236488	5.61231024154687	3.88832259447933	7.69521210526774	0.267297852149516	1	1	327	0.7844	12.6521681569752	6.59297172915015	4.34727681985207	9.42467156019713	0.53365518876602	1	1	379.5	0.80764	15.7316888857082	7.48775578663741	4.89269863654023	10.6189893099857	0.492037181718601	1	2	479	0.81628	15.5520630165241	8.62179458951544	5.61231024154687	11.7188478289694	0.0854506955681007	1	3	0	0	0	0	4.01845189093594	4.53145315522077	4.87963019316341	-4.45373156540376	2.37130760379393	-0.0791388615810086	0.203644059338124	-0.568064696691961	-0.952507999386606	-0.0338470052208193	-1.34633286860596	-0.135547287945924	-0.0654250411863536	-0.851035531495644	1.07834129500011	-0.573769084207754	0.49873073194896	-1.47183377442025	-3.08996964422688	-1.82147285797529	-2.85982519271819	5.28124415779379	-4.60629303577149	4.06237832685222	0.578681254146497	0.57211301691515	1.01439581057805	1.56707718540893	-0.662611453743146	0.484877401247307	-0.325036176420717	-0.841904002974566	-0.902406007672821	-0.818236051554653	-2.17733924517498	1.1988898027709	0.116553543505658
5A6Z_GLA:E:1	5A6Z	A0A0H2ZE85	Bacterial lectins	Pseudomonas aeruginosa	b-sandwich / 2 calcium lectin	1.5	bGal13(aFuc14)GlcNAc	D-Galp, L-Fucp, D-GlcpNAc	Gal(b1-3)[Fuc(a1-4)]GlcNAc	NULL	4	GLA-NAG-GAL-FUC-CA-CA	FANSAGTQ|QST|V|GSEDSTDNDYNDAV|PLG	0	5	2	0	0	0	0	9	2	3	16	12	4	7	4	0	0.0833333333333333	0.416666666666667	0	0	0.333333333333333	0.166666666666667	0.25	0.333333333333333	0	0.416666666666667	0	0.166666666666667	0.0833333333333333	0	0	0	0	0.166666666666667	0	0	0	0.166666666666667	0	0	0	0	0.333333333333333	0.0833333333333333	0	0	0	0	0	0.25	0	0	0.25	0.5	0	0.75	0	0	0.25	0	0	0	0	0	0	0	0.5	0	0	0.25	0	0	0	0	0	0	0	0.25	0	0	0	0.714285714285714	0	0	0	0.285714285714286	0.285714285714286	0.714285714285714	0	0	0	0	0	0.142857142857143	0.142857142857143	0	0	0.285714285714286	0.142857142857143	0	0.142857142857143	0	0.142857142857143	0	0	0	0	0	0	0	0	0	0	1	0	0	0	0	0.75	0.25	0	0	0	0	0.5	0.25	0	0	0	0	0	0	0	0	0.25	0	0	0	0	0	0	0	0	2	231.5	0.77754	6.12566596478769	5.32430498963336	3.6371927394484	7.18726394712827	0.197856268130162	1	1	283	0.81449	11.4919198390304	6.39901821544395	4.27420813993372	8.90926630780431	0.39355428235901	1	1	329.5	0.83308	14.7983006264807	7.18726394712827	4.6280295859267	10.2261159362328	0.455817963105258	1	1	336	0.83631	14.8895755578722	7.23095592371004	4.69559563561007	10.3789811525993	0.487330771401044	1	1	0	0	0	0	6.68621947550336	4.06288208167749	0.751894390760546	-1.28726916086571	0.945861004168921	0.898486991436708	-0.418872084998495	-1.78945128321478	0.930497337061337	0.00348721060682082	-1.37478614010376	-0.121663652171599	-0.16999288506274	-0.249495800790206	0.995915485751645	1.289085266276	1.37558187173502	0.62294623182833	-2.02542062102361	-0.557480973066713	-2.87729965608233	3.040548326091	-6.0808844167652	1.72978099670134	1.9610194222438	-0.773591498780146	0.149098521353357	1.81908622741388	0.627324024925213	1.56254861938112	-2.6289061649156	0.402241826224139	-1.52891535563399	-0.723113587232638	-1.79952575286637	1.25745670271329	-1.34016557971793
5A6Z_GLA:H:1	5A6Z	A0A0H2ZE85	Bacterial lectins	Pseudomonas aeruginosa	b-sandwich / 2 calcium lectin	1.5	bGal13(aFuc14)GlcNAc	D-Galp, L-Fucp, D-GlcpNAc	Gal(b1-3)[Fuc(a1-4)]GlcNAc	NULL	4	GLA-NAG-GAL-FUC-CA-CA	PLG|FANSAGTQ|QST|V|GSEDSTDNDYNDAV	0	4	3	0	0	0	0	9	2	2	16	11	3	8	5	0	0.0909090909090909	0.363636363636364	0	0	0.363636363636364	0.181818181818182	0.181818181818182	0.363636363636364	0	0.454545454545455	0	0.0909090909090909	0.0909090909090909	0	0	0	0	0.181818181818182	0	0	0	0.181818181818182	0	0	0	0	0.363636363636364	0.0909090909090909	0	0	0	0	0	0.666666666666667	0	0	0	0.333333333333333	0.333333333333333	0.333333333333333	0	0	0.333333333333333	0.333333333333333	0	0	0	0	0	0	0.333333333333333	0	0	0	0	0	0	0	0	0	0	0.333333333333333	0	0	0	0.625	0	0	0.125	0.25	0.375	0.625	0	0	0	0	0.125	0.125	0.125	0	0	0.25	0.125	0	0	0.125	0.125	0	0	0	0	0	0	0	0	0	0	0.8	0	0	0	0.2	0.4	0.6	0	0	0	0	0.2	0.2	0	0	0	0	0.2	0	0.2	0	0.2	0	0	0	0	0	0	0	0	2	228	0.78509	5.98548660388749	5.26481368119397	3.6371927394484	7.1433047338569	0.219573608050823	1	1	289.5	0.81865	11.4154251206115	6.49671880040057	4.27420813993372	9.01470508215434	0.392546433232347	1	1	321.5	0.83359	13.5611315764438	7.09907331951114	4.6280295859267	9.84956450011397	0.361519187823329	1	1	323	0.83437	13.6645140994951	7.1433047338569	4.6280295859267	9.88149185937289	0.344939013384016	1	1	0	0	0	0	7.34305903696357	2.03150868989725	-0.716186401870929	0.468073491833543	1.38271902824086	1.54455802773325	1.19285157880162	-2.28372876204245	-0.729105904589612	-0.235735474766482	-0.901161106300795	-0.00623499228583737	0.676591045108563	1.08794830859724	1.55107332864163	1.30723471273745	1.56968851117313	0.458924310110651	-3.15452010873824	0.749033812767903	-4.3050641981498	3.2864461477035	-5.43105899837148	0.958898513558081	2.52589918011506	-0.255574527969192	-0.878846034972934	2.13013261523849	2.54598217414472	1.27329278167931	-2.69742309563941	-0.174881070807633	-1.14239725234681	0.195832916167214	-2.82793307613585	0.330047803728565	-0.97203412749097
5A6Z_NAG:F:1	5A6Z	A0A0H2ZE85	Bacterial lectins	Pseudomonas aeruginosa	b-sandwich / 2 calcium lectin	1.5	bGal13(aFuc14)GlcNAc	D-Galp, L-Fucp, D-GlcpNAc	Gal(b1-3)[Fuc(a1-4)]GlcNAc	NULL	4	NAG-GAL-FUC-CA-CA	PLG|FANSAGTQ|QSTNN|V|GSEDSTDNDYNDAV	1	4	4	0	0	0	0	9	2	2	18	11	3	8	6	0	0.0909090909090909	0.363636363636364	0	0	0.363636363636364	0.181818181818182	0.181818181818182	0.363636363636364	0	0.454545454545455	0	0.0909090909090909	0.0909090909090909	0	0	0	0	0.181818181818182	0	0	0	0.181818181818182	0	0	0	0	0.363636363636364	0.0909090909090909	0	0	0	0	0	0.666666666666667	0	0	0	0.333333333333333	0.333333333333333	0.333333333333333	0	0	0.333333333333333	0.333333333333333	0	0	0	0	0	0	0.333333333333333	0	0	0	0	0	0	0	0	0	0	0.333333333333333	0	0	0	0.625	0	0	0.125	0.25	0.25	0.75	0	0	0	0	0	0.125	0.125	0	0	0.25	0.25	0	0	0.125	0.125	0	0	0	0	0	0	0	0	0	0	0.833333333333333	0	0	0	0.166666666666667	0.5	0.5	0	0	0	0	0.333333333333333	0.166666666666667	0	0	0	0	0	0	0.166666666666667	0.166666666666667	0.166666666666667	0	0	0	0	0	0	0	0	2	233.5	0.75161	5.99332070272532	5.32430498963336	3.6371927394484	7.1433047338569	0.170337770535439	1	1	287	0.79443	11.7218774076987	6.39901821544395	4.27420813993372	9.01470508215435	0.445987103048208	1	1	354	0.83051	14.3307726177023	7.52970432655024	4.89269863654023	10.6189893099857	0.368702798619216	1	1	358.5	0.83264	14.434344385519	7.69521210526774	5.01980288436682	10.7076054998507	0.275183738749646	1	2	0	0	0	0	3.63160409261124	3.72505007699209	2.40949761942024	-2.06541945351588	2.3160147361475	0.702993976521073	1.72657684099355	-1.52288641437223	-0.377078088438808	0.400210442981957	-1.74620220457931	1.70850864530849	0.0123697508416605	0.461180382256091	0.178087934230442	-1.40348842397182	1.38891950946871	-0.336447223469592	-2.56179825642196	-0.308810551085496	-3.11713875989486	3.35852458884845	-6.07322572348026	2.61788075964508	1.58800195334396	-1.7499549084429	-0.848213730519867	0.76841243477447	1.72707609926645	1.74081298092804	-2.18053419194766	-0.575915730387893	-2.17064028882111	0.913368426568489	-4.71892977532306	0.436815528207873	-0.40327050326059
5D2A_ZDC:D:101	5D2A	Q9HYN5	Bacterial lectins	Pseudomonas aeruginosa	b-sandwich / 2 calcium lectin	1.8	Synthetic fucopeptide	L-Fucp	Fuc	NULL	2	ZDC-CA-CA	PLG|FANSSGTQ|QST|GSEDGTDNDYNDAV	0	1	0	0	0	0	0	9	1	0	10	10	4	6	4	0	0	0.4	0	0	0.3	0.3	0.1	0.4	0	0.5	0	0.1	0	0	0	0	0	0.2	0	0	0	0.2	0	0	0	0	0.4	0.1	0	0	0	0	0	0.25	0	0	0.25	0.5	0.25	0.5	0	0	0.25	0.25	0	0	0	0	0	0	0.25	0	0	0.25	0	0	0	0	0	0	0	0.25	0	0	0	0.666666666666667	0	0	0.166666666666667	0.166666666666667	0.333333333333333	0.666666666666667	0	0	0	0.166666666666667	0	0	0.166666666666667	0	0	0.333333333333333	0.166666666666667	0	0	0	0.166666666666667	0	0	0	0	0	0	0	0	0	0	0.75	0	0	0	0.25	0.5	0.5	0	0	0	0	0.5	0	0	0	0	0	0	0	0.25	0	0.25	0	0	0	0	0	0	0	0	2	175	0.80857	4.2233623469562	4.6280295859267	3.27251110374074	6.19899927583426	0.157292678252437	1	1	238	0.83824	8.45628562937483	5.778227048344	3.9685026299205	7.97659156655843	0.308815954981684	1	1	258	0.84884	10.573771524556	6.24960419120612	4.04709446994178	8.69455363970414	0.341023741147876	1	1	258	0.84884	10.573771524556	6.24960419120612	4.04709446994178	8.69455363970414	0.341023741147876	1	1	0	0	0	0	6.97741495810474	2.54784745664908	-2.8235876555997	1.65361970466626	0.0928193996045452	1.36692224345627	1.23180077260612	-2.80184204150265	-1.80614883055849	1.98491189231656	-2.41706822961154	0.412015563924585	2.1410249395407	0.435066897557039	1.93842313835952	-1.11049344957761	0.729348086891342	-1.62398755257036	-1.69854733021613	-0.636887500554494	-3.60663961812949	2.51058472205288	-3.20027180766607	-1.06000055759898	2.8636470181982	0.200538546424279	1.63868040627148	4.21674529563011	2.62942298850637	-0.225877885978594	-2.37856421287244	0.546674260169765	-0.590081442755926	-0.392604016339358	0.6090183694275	-1.41793573959351	-0.244768240437599
5D2A_ZDC:E:101	5D2A	Q9HYN5	Bacterial lectins	Pseudomonas aeruginosa	b-sandwich / 2 calcium lectin	1.8	Synthetic fucopeptide	L-Fucp	Fuc	NULL	2	ZDC-CA-CA	FANSSGTQ|QST|V|GSEDGTDNDYNDAV|PLG	0	2	0	0	0	0	0	9	2	0	11	10	5	6	6	0	0.1	0.4	0	0	0.2	0.3	0.1	0.4	0	0.5	0	0.1	0	0	0	0	0	0.2	0	0	0	0.2	0	0	0	0	0.4	0.1	0	0	0	0	0	0.4	0	0	0.2	0.4	0.4	0.4	0	0	0.2	0.4	0	0	0	0	0	0	0.2	0	0	0.2	0	0	0	0	0	0	0	0.2	0	0	0	0.666666666666667	0	0	0.166666666666667	0.166666666666667	0.333333333333333	0.666666666666667	0	0	0	0	0.166666666666667	0	0.166666666666667	0	0	0.333333333333333	0.166666666666667	0	0	0	0.166666666666667	0	0	0	0	0	0	0	0	0	0	0.833333333333333	0	0	0	0.166666666666667	0.5	0.5	0	0	0	0	0.166666666666667	0.333333333333333	0	0	0	0	0.166666666666667	0	0.166666666666667	0	0.166666666666667	0	0	0	0	0	0	0	0	2	181	0.83149	4.64935134105818	4.76220315590458	3.27251110374074	6.39901821544392	0.151018493964383	1	1	255	0.85882	9.6453119155491	5.99230756236725	4.04709446994176	8.32440134449427	0.361108091687228	1	1	302	0.87748	13.1147414323322	6.73477228985621	4.34727681985204	9.590319944732	0.433909825408023	1	1	326	0.8865	14.3791055497827	7.00977324497017	4.62802958592667	10.1021584347843	0.52155293395853	1	1	0	0	0	0	8.61610597803329	2.80638069429175	0.439172131923608	-1.09095168951128	-0.0867198937341639	0.385033126968885	-3.07980773267772	-1.78528363371522	-1.85166158151602	-0.752625268154678	-1.41204402016638	0.100105125846931	-2.48770698299886	1.9063359160647	1.15342735398082	-3.303522725016	-0.68927779673417	0.750793590135014	-0.0621847754535006	-1.38316994634726	-0.118709049927106	1.69341829716877	-3.91752333997515	-0.0359116960548949	1.58181004296607	-0.785912334945879	0.972390735246819	3.36689278986104	0.00327436606147508	2.30706776336527	-1.66311356900084	0.234348328241627	-0.029090238342484	-1.25597454786305	-0.10930949978811	-0.0505015361196721	-0.567862027570476
5HCH_DG:E:14	5HCH	Q9HYN5	Bacterial lectins	Pseudomonas aeruginosa	b-sandwich / 2 calcium lectin	0.9	aFuc	L-Fucp	Fuc	26898721	1	DG-DC-DG-DA-DT-DA-61H-DA-DA-DT-DG-DC-DG-61J-CA-CA	FANSSGTQ|ST|GSEDGTDNDYNDAV	0	2	0	0	0	0	0	8	2	0	10	10	1	5	4	0	0.1	0.4	0	0	0.4	0.1	0.1	0.4	0	0.5	0	0.1	0	0	0	0	0	0.2	0	0	0	0.2	0	0	0	0	0.4	0.1	0	0	0	0	0	0	0	0	0	1	0	0	0	0	1	0	0	0	0	0	0	0	0	0	0	0	0	0	0	0	0	0	0	1	0	0	0	0.6	0	0	0.2	0.2	0.2	0.8	0	0	0	0.2	0	0	0	0	0	0.2	0.4	0	0	0.2	0	0	0	0	0	0	0	0	0	0	0	1	0	0	0	0	0.5	0.5	0	0	0	0	0.5	0	0	0	0	0.25	0	0	0	0	0.25	0	0	0	0	0	0	0	0	2	235	0.79574	6.9516545887026	5.32430498963336	3.6371927394484	7.44557091131194	0.336746936081584	1	1	273.5	0.79342	8.93465864415293	5.83248389171901	3.9685026299205	8.32440134449427	0.425262163049428	1	1	273.5	0.79342	8.93465864415293	5.83248389171901	3.9685026299205	8.32440134449427	0.425262163049428	1	1	273.5	0.79342	8.93465864415293	5.83248389171901	3.9685026299205	8.32440134449427	0.425262163049428	1	1	0	0	0	0	3.24844669542839	5.08064595134565	-0.890824053183314	1.00774083583145	1.75926317981694	-0.0285486542381779	-0.346489645567373	0.0282159865442774	0.844923542849291	1.47818542132907	-0.811295863978897	-0.92315537603307	0.600251874670622	-1.40182603286437	0.979642918629421	-0.176191068096193	0.818553781221049	0.637070666739105	-1.52702615602522	0.795525151929572	4.48605626460377	-3.20756590698244	-2.10964866128983	2.23887128136701	0.216573171106497	-1.30307188736613	1.19515742707766	5.41708773688621	2.78513854010316	-0.711189286811076	-3.20257823114943	2.51451388734954	0.0595683543119311	-0.370612633109006	1.58628788523126	0.679511043912645	0.263262896221738
5MAY_FUL:A:202	5MAY	A0A0H2ZE85	Bacterial lectins	Pseudomonas aeruginosa	b-sandwich / 2 calcium lectin	1.65	Fuc derivative	L-Fucp	Fuc	29272578	4	FUL-PK6-CA-CA	FANSAGTQ|QST|VNGR|GSEDSTDNDYNDAV|PLG	0	1	0	0	0	0	0	9	1	0	10	12	4	8	4	0	0.0833333333333333	0.416666666666667	0	0	0.333333333333333	0.166666666666667	0.25	0.333333333333333	0	0.416666666666667	0	0.166666666666667	0.0833333333333333	0	0	0	0	0.166666666666667	0	0	0	0.166666666666667	0	0	0	0	0.333333333333333	0.0833333333333333	0	0	0	0	0	0.25	0	0	0	0.75	0.25	0.5	0	0	0.25	0	0	0.25	0	0	0	0	0.25	0	0	0.25	0	0	0	0	0	0	0	0.25	0	0	0	0.5	0	0.125	0.125	0.25	0.125	0.75	0.125	0	0	0	0	0	0.125	0	0	0.25	0.25	0	0	0.125	0.125	0	0.125	0	0	0	0	0	0	0	0	0.75	0	0	0	0.25	0.5	0.5	0	0	0	0	0.5	0	0	0	0	0	0	0	0.25	0	0.25	0	0	0	0	0	0	0	0	2	344	0.71657	9.28587392506283	6.24960419120608	4.27420813993369	8.73070578582505	0.303480749566579	1	1	480	0.74271	13.7251932178979	7.52970432655024	5.08216307519197	10.3789811525993	0.38746480018438	1	2	602	0.7608	16.8815158375357	8.69455363970413	5.778227048344	11.7992065840625	0.253162140701978	1	2	667	0.76012	18.2528724535092	9.18774783845068	6.09652942024385	12.4992083824122	0.214814304370426	1	2	0	0	0	0	4.30751503214827	-2.69665713459257	0.943701534436928	0.931083323987927	3.0547173139668	-0.149493185170456	1.24155243130998	1.92861730753572	2.26572120468515	0.18931912092922	0.27321409795154	-0.816282225951144	-0.222116203669638	0.273252748286396	-0.917282088336445	0.492177249272699	-0.650259058013742	-1.86653884059167	-0.736414646752307	-1.07156935378481	-9.48393093269482	5.85344510416218	-3.36751505587531	0.971531289334007	2.00552366555382	4.78864122688049	-0.219594138986314	0.315387287352897	0.446630167925771	-1.85419171655108	2.29247766057562	-2.92236747517422	-0.267382261125522	-2.0409652221263	-1.51247715732171	-1.91982717838333	0.513515790218274
5MAY_FUL:B:202	5MAY	A0A0H2ZE85	Bacterial lectins	Pseudomonas aeruginosa	b-sandwich / 2 calcium lectin	1.65	Fuc derivative	L-Fucp	Fuc	29272578	4	FUL-PK6-CA-CA	PLG|FANSAGTQ|QST|VNGRSS|GSEDSTDNDYNDAV	0	1	1	0	0	0	0	9	1	0	11	13	4	8	4	0	0.0769230769230769	0.461538461538462	0	0	0.307692307692308	0.153846153846154	0.230769230769231	0.307692307692308	0.0769230769230769	0.384615384615385	0	0.153846153846154	0.0769230769230769	0	0	0	0	0.153846153846154	0	0	0	0.153846153846154	0	0	0.0769230769230769	0	0.307692307692308	0.0769230769230769	0	0	0	0	0	0.5	0	0	0	0.5	0.25	0.5	0	0	0.25	0	0	0.25	0	0	0	0	0.25	0	0	0.25	0	0	0	0	0	0	0	0.25	0	0	0	0.5	0	0.125	0.125	0.25	0.125	0.875	0	0	0	0	0	0	0.125	0	0	0.25	0.25	0	0.125	0.125	0.125	0	0	0	0	0	0	0	0	0	0	0.75	0	0	0	0.25	0.5	0.5	0	0	0	0	0.5	0	0	0	0	0.25	0	0	0	0	0.25	0	0	0	0	0	0	0	0	2	297.5	0.75798	8.70421744788453	6.0965294202438	4.04709446994178	8.47440262461063	0.267822664718986	1	1	396	0.80177	13.2079294194961	7.48775578663736	4.8926986365402	10.1952678540746	0.211420583403377	1	3	470	0.80319	15.163370041746	8.21010208032614	5.32430498963334	11.2246204830937	0.194344584566391	2	3	501.5	0.80758	15.660427246596	8.51148990300493	5.55590368188869	11.5291660914356	0.125348424628976	2	3	0	0	0	0	1.33260630488285	-0.16812211032857	3.04993407137638	-0.203962228183137	3.15960573263845	-0.916816166264638	-0.0524175774061141	0.322544823949812	1.54335243548382	-0.364011586825406	0.64114525447408	0.243144763420488	-0.203513476860115	0.968338640375789	0.526369531580717	0.220317397912564	0.817916667549178	0.376255312327688	-1.02522896514562	-1.59158976614511	-3.55946714917918	5.45219240194353	-1.79822801015045	4.09343013866679	3.26081610454317	3.98649553480443	-0.0279186519549596	0.81753298521768	-1.47540405319009	-1.00024210745754	2.11096022190134	-1.62822826996032	-0.809164470669708	-0.56466349910779	-2.81901968295546	2.42585523105103	0.463049578458101
5MAY_FUL:C:202	5MAY	A0A0H2ZE85	Bacterial lectins	Pseudomonas aeruginosa	b-sandwich / 2 calcium lectin	1.65	Fuc derivative	L-Fucp	Fuc	29272578	4	FUL-PK6-CA-CA	FANSAGTQ|QST|VNGRSS|GSEDSTDNDYNDAV|PLG	1	1	1	0	0	0	0	9	1	0	12	12	4	9	5	0	0.0833333333333333	0.416666666666667	0	0	0.333333333333333	0.166666666666667	0.25	0.333333333333333	0	0.416666666666667	0	0.166666666666667	0.0833333333333333	0	0	0	0	0.166666666666667	0	0	0	0.166666666666667	0	0	0	0	0.333333333333333	0.0833333333333333	0	0	0	0	0	0.75	0	0	0	0.25	0.25	0.5	0.25	0	0	0	0	0.25	0	0	0	0	0.25	0	0	0.25	0	0	0.25	0	0	0	0	0	0	0	0	0.555555555555556	0	0.111111111111111	0.111111111111111	0.222222222222222	0.222222222222222	0.666666666666667	0	0	0.111111111111111	0	0.111111111111111	0	0.111111111111111	0	0	0.222222222222222	0.222222222222222	0	0	0.111111111111111	0.111111111111111	0	0	0	0	0	0	0.111111111111111	0	0	0	0.6	0	0	0	0.4	0.4	0.6	0	0	0	0	0.2	0.2	0	0	0	0.2	0	0	0.2	0	0.2	0	0	0	0	0	0	0	0	2	338.5	0.71049	9.04153812348874	6.19899927583424	4.12418891099581	8.62179458951543	0.309548932470067	1	1	467	0.74304	13.8707982263888	7.69521210526768	5.08216307519197	10.469628997288	0.256372174078455	1	3	550	0.75273	16.054349498531	8.54841627986742	5.61231024154685	11.5836778189745	0.185576765084004	2	3	591	0.76058	16.3878201774162	8.90926630780423	5.778227048344	11.9583041926131	0.0850606304386439	1	3	0	0	0	0	0.0392440609067137	-0.0766239065785681	1.87187346989924	0.397609918362237	3.38213443908442	-0.104643846066788	1.72922794982571	0.804974414376	1.51314688128903	0.476893169130418	0.0383528308697683	-0.262457179319319	-0.158721205861101	2.20867313022972	0.0654694524182478	0.919478286217001	-0.191809806695871	-2.22164849935906	-0.930636579028295	0.735930036447036	-5.85384326005496	4.83377526062047	-1.88914969107134	3.00791704827507	3.93777340813075	4.29834597919943	0.333041399423715	0.175138714616002	-0.919074152333376	-1.39764536975433	2.38438132685494	-2.86514287221393	-0.577582189720748	0.75386494595026	-2.87396600765785	-0.513480571469577	1.2079698640637
5MAY_FUL:D:202	5MAY	A0A0H2ZE85	Bacterial lectins	Pseudomonas aeruginosa	b-sandwich / 2 calcium lectin	1.65	Fuc derivative	L-Fucp	Fuc	29272578	4	FUL-PK6-CA-CA	PLG|FANSAGTQ|QST|VNGR|GSEDSTDNDYNDAV	1	1	0	0	0	0	0	9	1	0	11	12	2	10	5	0	0.0833333333333333	0.416666666666667	0	0	0.333333333333333	0.166666666666667	0.25	0.333333333333333	0	0.416666666666667	0	0.166666666666667	0.0833333333333333	0	0	0	0	0.166666666666667	0	0	0	0.166666666666667	0	0	0	0	0.333333333333333	0.0833333333333333	0	0	0	0	0	1	0	0	0	0	0.5	0.5	0	0	0	0	0	0.5	0	0	0	0	0.5	0	0	0	0	0	0	0	0	0	0	0	0	0	0	0.5	0	0.1	0.1	0.3	0.2	0.7	0	0	0.1	0	0.1	0	0.1	0	0	0.2	0.2	0	0	0.2	0.1	0	0	0	0	0	0	0.1	0	0	0	0.8	0	0	0	0.2	0.4	0.4	0.2	0	0	0	0.2	0.2	0	0	0	0	0	0	0.2	0	0.2	0	0.2	0	0	0	0	0	0	2	343.5	0.72635	9.23668696547565	6.24960419120609	4.2742081399337	8.73070578582508	0.312673422931782	1	1	466	0.75966	14.0012730307493	7.52970432655022	5.08216307519195	10.4395005060542	0.382601932557654	1	3	571	0.78371	18.2757710851852	8.802564658583	5.77822704834396	12.1153127203862	0.291273979633477	2	3	620.5	0.79936	19.7930724816621	9.42467156019706	6.19899927583424	12.7980364308879	0.198110996732215	1	3	0	0	0	0	2.3919077170538	0.135102169621957	1.47176996321824	-0.408878193753398	2.33813475886608	-1.17686436752727	0.649962481585775	2.16089831525339	3.21427312243297	0.184230868632977	1.19425888519415	-0.916305982662621	0.621369963256499	0.73329515071284	-1.1979225432632	0.236891317251305	0.566975423990179	-0.90873119941134	-0.341589287914985	-0.0977195646088172	-4.62997946196853	6.66949102711089	-3.52632626351997	2.33784873448197	1.06629598919348	2.71105448162264	2.56301688860486	0.552539233457355	-1.84930100340378	-3.18071995681296	1.648813496032	-2.41625310514038	-1.39149036225325	-0.203606450800475	-2.13303683232317	0.576600793541208	-0.133535970944589
5MAZ_FUL:A:203	5MAZ	A0A0H2ZE85	Bacterial lectins	Pseudomonas aeruginosa	b-sandwich / 2 calcium lectin	1.45	Fucose derivative	L-Fucp	Fuc	NULL	4	FUL-IGF-CA-CA	FANSAGTQ|QST|VNGR|GSEDSTDNDYNDAV|PLG	1	3	1	0	0	0	0	9	1	2	14	11	6	7	5	0	0.0909090909090909	0.363636363636364	0	0	0.363636363636364	0.181818181818182	0.181818181818182	0.363636363636364	0	0.454545454545455	0	0.0909090909090909	0.0909090909090909	0	0	0	0	0.181818181818182	0	0	0	0.181818181818182	0	0	0	0	0.363636363636364	0.0909090909090909	0	0	0	0	0	0.5	0	0.166666666666667	0	0.333333333333333	0.333333333333333	0.5	0	0	0.166666666666667	0.166666666666667	0	0.166666666666667	0	0	0	0	0.166666666666667	0	0	0.333333333333333	0	0	0	0	0	0	0	0.166666666666667	0	0	0	0.714285714285714	0	0	0.142857142857143	0.142857142857143	0.142857142857143	0.714285714285714	0.142857142857143	0	0	0	0	0	0.142857142857143	0	0	0.285714285714286	0.285714285714286	0	0	0	0.142857142857143	0	0.142857142857143	0	0	0	0	0	0	0	0	0.8	0	0	0	0.2	0.6	0.4	0	0	0	0	0.4	0.2	0	0	0	0	0	0	0.2	0	0.2	0	0	0	0	0	0	0	0	2	324	0.73611	9.15406130634329	6.19899927583426	4.12418891099581	8.62179458951543	0.299164887496283	1	1	427.5	0.78713	15.1544123802741	7.65417068140708	5.08216307519199	10.6781484825547	0.392664679077894	1	1	487	0.81006	17.1921547722524	8.51148990300495	5.61231024154687	11.7188478289694	0.284459190958941	1	3	546	0.82051	17.7879576901697	9.08431773817463	5.832483891719	12.3470825314031	0.129420882752845	1	3	0	0	0	0	3.87843439876199	-1.31320016772546	2.1146845181691	1.04577563584641	4.13103448843534	-0.301460227224109	1.15225558081674	0.489014188008911	1.73216851336336	-0.0678738454301551	0.75858259341132	-0.0715220129177623	1.00233735284194	0.62408370470158	-0.317206524948132	0.396059250143535	0.62995479820569	-1.06356529776118	-2.0294815680829	-0.980051482169735	-4.05827493779285	6.48700022493269	-3.32447395113551	3.11610879014099	0.972047507702995	2.5361960151595	1.68578126728619	1.96424635197593	-0.150438245495476	-3.28594095478758	1.76135955207343	-0.0987236945996217	-1.02788172621461	0.0904982613305598	-3.66981288380803	-0.477476187008889	-0.0206266841361223
5MAZ_FUL:B:203	5MAZ	A0A0H2ZE85	Bacterial lectins	Pseudomonas aeruginosa	b-sandwich / 2 calcium lectin	1.45	Fucose derivative	L-Fucp	Fuc	NULL	4	FUL-IGF-CA-CA	PLG|FANSAGTQ|QST|VSVNGRSS|GSEDSTDNDYNDAV	1	1	0	0	0	0	0	9	1	0	11	12	4	8	7	0	0.0833333333333333	0.0833333333333333	0	0	0.583333333333333	0.25	0.25	0.333333333333333	0	0.416666666666667	0	0.166666666666667	0.0833333333333333	0	0	0	0	0.166666666666667	0	0	0	0.166666666666667	0	0	0	0	0.333333333333333	0.0833333333333333	0	0	0	0	0	0.25	0	0	0.25	0.5	0.25	0.5	0	0	0.25	0	0	0.25	0	0	0	0	0.25	0	0	0.25	0	0	0	0	0	0	0	0.25	0	0	0	0.375	0	0.125	0.125	0.375	0.125	0.75	0.125	0	0	0	0	0	0.125	0	0	0.25	0.25	0	0	0.125	0.125	0	0.125	0	0	0	0	0	0	0	0	0.571428571428571	0	0	0	0.428571428571429	0.428571428571429	0.571428571428571	0	0	0	0	0.285714285714286	0.142857142857143	0	0	0	0.285714285714286	0	0	0.142857142857143	0	0.142857142857143	0	0	0	0	0	0	0	0	2	281	0.78648	9.39800446481938	5.93951087186954	4.04709446994178	8.47440262461064	0.407736601847187	1	1	355.5	0.81575	14.1588550974692	7.23095592371004	4.69559563561006	10.1332899675491	0.389757398718814	1	2	411	0.83942	16.4264708258069	8.28647676755753	5.32430498963335	11.4743953964474	0.226686827214138	1	3	458	0.84607	16.7849409564577	8.87384164938893	5.61231024154687	12.0370644568313	0.0240003013661898	1	3	0	0	0	0	0.444986223837123	3.17284572971874	3.38835376858932	0.221230675225919	5.31087542756348	-0.216629285043216	-0.373257294240204	1.5432934131907	1.30020789959203	-0.199434147208528	0.382611586980736	0.717376080319463	-2.11232864775273	0.952199406770301	-0.263725534873696	1.12740755895755	-0.247437949265794	-0.370861871736825	-0.5072216595676	0.153707470640974	-0.240413823327146	4.6928249818483	-3.81340194071884	7.05787802735949	3.17107483293535	-0.549214208399685	-0.934296303386176	-0.469915441497399	-1.64293939305539	1.70296998875977	-0.142953734381329	-0.561993997009594	-2.07242844502591	-1.89775356220504	-2.58145244237895	1.73775788904312	-0.815186724035665
5MAZ_FUL:C:203	5MAZ	A0A0H2ZE85	Bacterial lectins	Pseudomonas aeruginosa	b-sandwich / 2 calcium lectin	1.45	Fucose derivative	L-Fucp	Fuc	NULL	4	FUL-IGF-CA-CA	FANSAGTQ|QST|VSVNGRSS|GSEDSTDNDYNDAV|PLG	1	3	0	0	0	0	0	9	1	2	13	13	5	6	6	0	0.0769230769230769	0.153846153846154	0	0.0769230769230769	0.461538461538462	0.230769230769231	0.153846153846154	0.384615384615385	0.0769230769230769	0.384615384615385	0	0.0769230769230769	0.0769230769230769	0	0	0	0	0.153846153846154	0	0	0	0.230769230769231	0	0	0.0769230769230769	0	0.307692307692308	0.0769230769230769	0	0	0	0	0	0.2	0	0	0.4	0.4	0.4	0.4	0	0	0.2	0.2	0	0.2	0	0	0	0	0.2	0	0	0.2	0	0	0	0	0	0	0	0.2	0	0	0	0.333333333333333	0	0	0.166666666666667	0.5	0.166666666666667	0.833333333333333	0	0	0	0	0	0	0.166666666666667	0	0	0.333333333333333	0.333333333333333	0	0	0	0.166666666666667	0	0	0	0	0	0	0	0	0	0	0.5	0	0	0	0.5	0.333333333333333	0.666666666666667	0	0	0	0	0.333333333333333	0	0	0	0	0.333333333333333	0	0	0.166666666666667	0	0.166666666666667	0	0	0	0	0	0	0	0	2	309	0.76375	8.70146758112756	6.09652942024385	4.04709446994178	8.51148990300495	0.290611445853177	1	1	414.5	0.80941	14.2955645925859	7.52970432655024	5.08216307519199	10.4395005060542	0.390989670488361	1	3	502.5	0.79602	17.533840578131	8.43715232285517	5.49891854799441	11.6919388432199	0.311391071580566	1	3	567	0.80159	17.8577395160823	9.01470508215435	5.778227048344	12.3215456218906	0.146287616700706	2	3	0	0	0	0	1.07753179124853	1.78024878491635	2.47653531257929	-0.523122751886292	2.85586054844851	0.0497175780239803	0.283688079311961	-0.53737786987948	0.949536326324135	-0.495582624808274	-0.361578388767804	0.739247358101742	0.200264929938049	0.0616626206753548	0.833573160214371	0.130641356149026	-0.837924083183432	-0.394420387649779	-0.786856462299158	-0.316201833080359	-3.61427980910699	6.24610363946651	-3.50832793011689	3.05366834370131	0.442288666370531	2.82303689601655	1.32231825758053	0.568624741905752	0.757489941691312	-2.12030780236341	2.19722528784983	-1.43937078781291	-0.943243887173116	2.3354607785221	-1.94373817079739	0.706011742803552	1.55951731933109
5MAZ_FUL:D:203	5MAZ	A0A0H2ZE85	Bacterial lectins	Pseudomonas aeruginosa	b-sandwich / 2 calcium lectin	1.45	Fucose derivative	L-Fucp	Fuc	NULL	4	FUL-IGF-CA-CA	PLG|FANSAGTQ|QST|VSVNGRSS|GSEDSTDNDYNDAV	1	2	0	0	0	0	0	9	1	1	12	11	6	6	7	0	0.0909090909090909	0.363636363636364	0	0	0.363636363636364	0.181818181818182	0.181818181818182	0.363636363636364	0	0.454545454545455	0	0.0909090909090909	0.0909090909090909	0	0	0	0	0.181818181818182	0	0	0	0.181818181818182	0	0	0	0	0.363636363636364	0.0909090909090909	0	0	0	0	0	0.5	0	0.166666666666667	0	0.333333333333333	0.333333333333333	0.5	0	0	0.166666666666667	0.166666666666667	0	0.166666666666667	0	0	0	0	0.166666666666667	0	0	0.333333333333333	0	0	0	0	0	0	0	0.166666666666667	0	0	0	0.666666666666667	0	0	0.166666666666667	0.166666666666667	0.166666666666667	0.833333333333333	0	0	0	0	0	0	0.166666666666667	0	0	0.333333333333333	0.333333333333333	0	0	0	0.166666666666667	0	0	0	0	0	0	0	0	0	0	0.714285714285714	0	0	0	0.285714285714286	0.285714285714286	0.571428571428571	0.142857142857143	0	0	0	0.285714285714286	0	0	0	0	0.285714285714286	0	0	0.142857142857143	0	0.142857142857143	0	0.142857142857143	0	0	0	0	0	0	2	355.5	0.71589	9.66534672572844	6.39901821544395	4.27420813993372	9.01470508215434	0.329239107526755	1	1	482.5	0.74508	14.5819205892871	7.65417068140708	5.08216307519199	10.5892857852002	0.379182430060979	1	2	598.5	0.73183	17.4698638471638	8.47440262461065	5.66815550001226	11.6919388432199	0.383036494693606	1	3	695	0.70504	18.6665658202373	8.87384164938893	5.93951087186954	12.3470825314031	0.391385219822755	1	3	0	0	0	0	5.38065867649254	-1.49662799482877	1.19545658637745	0.474876841926477	2.59528206182901	0.125473049726508	-0.548474113325448	1.54771519298356	2.61378053525901	-1.06855923657201	1.07295463842024	1.03429675113924	0.467838651840434	-1.60725862950449	-2.89720005281124	1.87219157784358	-0.52866267923853	-0.974021236821256	-1.68500705155867	-2.12676414843843	-7.2299599230116	6.55086069180758	-3.64715027761556	1.73204665361159	1.96935894705748	2.68466140714525	2.632751006467	-0.780403253185629	-0.4921835936422	-2.89340600371014	1.02758846270437	-3.48490241636701	-1.31764189046416	-1.75902054647442	-1.08031741275053	-0.453308622284143	0.677981717598121
5MB1_FUL:A:203	5MB1	A0A0H2ZE85	Bacterial lectins	Pseudomonas aeruginosa	b-sandwich / 2 calcium lectin	1.65	Fuc derivative	L-Fucp	Fuc	29272578	3	FUL-7KT-CA-CA	FANSAGTQ|QST|VSVNGRSS|GSEDSTDNDYNDAV|PLG	1	1	1	0	0	0	0	9	1	0	12	12	5	9	5	0	0.0833333333333333	0.416666666666667	0	0	0.333333333333333	0.166666666666667	0.25	0.333333333333333	0	0.416666666666667	0	0.166666666666667	0.0833333333333333	0	0	0	0	0.166666666666667	0	0	0	0.166666666666667	0	0	0	0	0.333333333333333	0.0833333333333333	0	0	0	0	0	0.6	0	0	0	0.4	0.2	0.4	0.2	0	0.2	0	0	0.2	0	0	0	0	0.2	0	0	0.2	0	0	0.2	0	0	0	0	0.2	0	0	0	0.555555555555556	0	0.111111111111111	0.111111111111111	0.222222222222222	0.222222222222222	0.777777777777778	0	0	0	0	0.111111111111111	0	0.111111111111111	0	0	0.222222222222222	0.222222222222222	0	0.111111111111111	0.111111111111111	0.111111111111111	0	0	0	0	0	0	0	0	0	0	0.8	0	0	0	0.2	0.4	0.6	0	0	0	0	0.2	0.2	0	0	0	0.4	0	0	0	0	0.2	0	0	0	0	0	0	0	0	2	389	0.70051	9.27686579861308	6.49671880040057	4.34727681985207	8.97969638647499	0.269557871799655	1	1	512	0.74219	13.8859351421923	7.69521210526773	5.14376730109288	10.5296273623879	0.317690452227263	1	3	594.5	0.7561	15.9840906389345	8.43715232285517	5.66815550001226	11.4743953964474	0.269841482431129	1	3	624.5	0.76061	16.1252035155799	8.62179458951543	5.77822704834399	11.7992065840625	0.258433332262383	1	3	0	0	0	0	6.62469779568909	-5.16360252645154	0.519367846813187	2.24951790872416	2.50412418869079	-0.404916260539681	0.236475499047302	-0.464280820594201	1.22331169562082	-0.439107806907553	1.20674608300245	-0.331279630791433	0.963404790942259	-1.0683678350603	-0.414813988279645	0.698837950972341	-0.367598329909347	-0.643068061627406	-0.124314116887227	-1.10035101068723	-8.56389159384985	2.96184401383233	-5.1252244598953	3.1775336818002	4.55568871802006	2.60014021993811	-0.352530138052287	-2.25306409843118	-0.992919507923472	-2.45644116349269	0.209440720124045	-2.04153179153483	-0.903904711280384	-3.33079429994824	-3.15729540406986	-1.70970604070082	-1.07194979068829
5MB1_FUL:B:203	5MB1	A0A0H2ZE85	Bacterial lectins	Pseudomonas aeruginosa	b-sandwich / 2 calcium lectin	1.65	Fuc derivative	L-Fucp	Fuc	29272578	3	FUL-7KT-CA-CA	PLG|FANSAGTQ|QST|VSVNGRSS|GSEDSTDNDYNDAV	1	1	0	0	0	0	0	9	1	0	11	12	5	8	6	0	0.0833333333333333	0.416666666666667	0	0	0.333333333333333	0.166666666666667	0.25	0.333333333333333	0	0.416666666666667	0	0.166666666666667	0.0833333333333333	0	0	0	0	0.166666666666667	0	0	0	0.166666666666667	0	0	0	0	0.333333333333333	0.0833333333333333	0	0	0	0	0	0.6	0	0	0	0.4	0.2	0.4	0.2	0	0.2	0	0	0.2	0	0	0	0	0.2	0	0	0.2	0	0	0.2	0	0	0	0	0.2	0	0	0	0.625	0	0.125	0.125	0.125	0.25	0.75	0	0	0	0	0.125	0	0.125	0	0	0.25	0.25	0	0	0.125	0.125	0	0	0	0	0	0	0	0	0	0	0.666666666666667	0	0	0	0.333333333333333	0.333333333333333	0.666666666666667	0	0	0	0	0.166666666666667	0.166666666666667	0	0	0	0.333333333333333	0	0	0.166666666666667	0	0.166666666666667	0	0	0	0	0	0	0	0	2	365	0.72192	10.0139925363683	6.54502220748148	4.27420813993372	9.11892478821169	0.272127706107149	1	1	503	0.75845	15.6088812655217	8.015982381757	5.32430498963336	11.1118073637774	0.345769281415196	1	3	604.5	0.7684	17.7136631974217	8.87384164938893	5.832483891719	12.1671986653727	0.254992887993621	1	2	646	0.77864	18.8425245909616	9.29002647562421	6.19899927583426	12.7487181879763	0.217422637151115	1	2	0	0	0	0	1.24222643415431	-0.927349728886355	2.42493699403465	0.528032761909949	2.82438798297085	-1.03939992652002	-0.078175545686383	-0.268823022358017	0.6313611446771	-1.34216926970408	1.68394842985689	-0.208240038955571	0.661686773453514	0.128392126963782	-0.672719754575612	-0.15670688043767	-0.00376421642715666	-0.816901405621013	-1.71726165183921	-0.674736056263558	-5.11992357118931	2.2830272604408	-3.73487235247143	3.74850465299365	2.56592231004336	4.87668281648669	-1.02720778433925	-0.458258960272166	-1.09820146472076	-2.43907304055406	0.922191248508538	-2.08529949717499	-0.946224446532879	-1.72814753591996	-2.27408438699937	-1.02358250173076	-1.33820242784037
5MB1_FUL:D:203	5MB1	A0A0H2ZE85	Bacterial lectins	Pseudomonas aeruginosa	b-sandwich / 2 calcium lectin	1.65	Fuc derivative	L-Fucp	Fuc	29272578	3	FUL-7KT-CA-CA	PLG|FANSAGTQ|QSTNN|VN|GSEDSTDNDYNDAV	2	1	0	0	0	0	0	10	1	0	13	12	3	9	5	0	0.0833333333333333	0.416666666666667	0	0	0.333333333333333	0.166666666666667	0.25	0.333333333333333	0	0.416666666666667	0	0.166666666666667	0.0833333333333333	0	0	0	0	0.166666666666667	0	0	0	0.166666666666667	0	0	0	0	0.333333333333333	0.0833333333333333	0	0	0	0	0	0.666666666666667	0	0	0	0.333333333333333	0.333333333333333	0.666666666666667	0	0	0	0	0	0.333333333333333	0	0	0	0	0.333333333333333	0	0	0.333333333333333	0	0	0	0	0	0	0	0	0	0	0	0.555555555555556	0	0.111111111111111	0.111111111111111	0.222222222222222	0.222222222222222	0.666666666666667	0	0	0.111111111111111	0	0.111111111111111	0	0.111111111111111	0	0	0.222222222222222	0.222222222222222	0	0	0.111111111111111	0.111111111111111	0	0	0	0	0	0	0.111111111111111	0	0	0	0.8	0	0	0	0.2	0.4	0.6	0	0	0	0	0.2	0.2	0	0	0	0	0	0	0.2	0.2	0.2	0	0	0	0	0	0	0	0	2	98.5	0.98985	9.21658425239875	4.89269863654023	2.96975543593477	7.97659156655843	0.58544188024608	2	3	103.5	0.99034	9.64509250134405	5.08216307519199	2.96975543593477	8.015982381757	0.512594944077701	1	3	103.5	0.99034	9.64509250134405	5.08216307519199	2.96975543593477	8.015982381757	0.512594944077701	1	3	103.5	0.99034	9.64509250134405	5.08216307519199	2.96975543593477	8.015982381757	0.512594944077701	1	3	0	0	0	0	8.90547629829958	11.4717502667499	2.00707902289508	6.77056669548075	6.72675213215508	-8.23974901244013	-3.45593348474037	-5.06928875337362	3.62582184111717	3.22961624685025	-3.69049877084568	1.20956374310865	-0.0925025282502954	-0.34480157161353	-0.379957130833933	0.297464867246184	0.023630823776692	0.749243238775883	-2.39861967935839	-0.0691751844233411	5.93541727546007	4.99855056546694	-4.04676081301426	6.87936280285195	-0.495314002997648	0.694211179572843	-0.631151341299182	-1.75237091376055	1.09811304389437	-0.13279225863499	-2.00233228153334	-1.4003758491247	0.771954250793137	1.0061721674665	1.62837686352497	0.476996250687513	-1.95867019695849
5NES_ZDC:A:304	5NES	Q9HYN5	Bacterial lectins	Pseudomonas aeruginosa	b-sandwich / 2 calcium lectin	1.61	Fuc	L-Fucp	Fuc	29163899	4	ZDC-CA-CA	PLG|FANSSGTQ|QST|GSEDGTDNDYNDAV	0	2	1	0	0	0	0	9	1	1	12	10	4	5	6	0	0.1	0.4	0	0	0.3	0.2	0.1	0.4	0	0.5	0	0.1	0	0	0	0	0	0.2	0	0	0	0.2	0	0	0	0	0.4	0.1	0	0	0	0	0	0.25	0	0	0.25	0.5	0.25	0.5	0	0	0.25	0.25	0	0	0	0	0	0	0.25	0	0	0.25	0	0	0	0	0	0	0	0.25	0	0	0	0.6	0	0	0.2	0.2	0.4	0.6	0	0	0	0.2	0	0	0.2	0	0	0.4	0.2	0	0	0	0	0	0	0	0	0	0	0	0	0	0	0.833333333333333	0	0	0	0.166666666666667	0.5	0.5	0	0	0	0	0.333333333333333	0.166666666666667	0	0	0	0	0	0	0.166666666666667	0	0.333333333333333	0	0	0	0	0	0	0	0	2	203.5	0.72482	4.21839934435593	4.7622031559046	3.36738614492812	6.24960419120612	0.119877302164514	1	1	265	0.7566	8.6782064105317	5.832483891719	4.04709446994178	7.97659156655843	0.334041066984406	1	1	279	0.76882	10.405558738005	6.19899927583426	4.12418891099581	8.58518383139523	0.354284075621577	1	1	279	0.76882	10.405558738005	6.19899927583426	4.12418891099581	8.58518383139523	0.354284075621577	1	1	0	0	0	0	6.47788559175952	4.00024518755381	-3.59725207904226	-0.7630903593753	-1.83213229334634	1.94322776041516	0.185352641169732	-0.910278913666291	-0.164000037269825	2.66941634248292	-2.33112462004845	-0.0663330767082759	0.819430833628847	-0.102793988375453	-0.2874490890664	-0.0519691885582656	0.488515140752842	-1.63257355202592	-0.902422080281049	0.98933506050501	-1.4322892168667	1.32253497767923	-6.48950644451635	-3.3660167586463	2.97268322794211	-2.92660646035907	3.69564157626061	1.01780551008304	0.997898758741001	-0.213557630549216	-0.43679540847753	0.11560425357614	0.378298752365811	-0.152090143225892	0.730578125216682	-0.780079245375305	-0.480247244079786
5NES_ZDC:A:305	5NES	Q9HYN5	Bacterial lectins	Pseudomonas aeruginosa	b-sandwich / 2 calcium lectin	1.61	Fuc	L-Fucp	Fuc	29163899	4	ZDC-DCY-DCY-8VH-CA-CA	FANSSGTQ|QST|VN|GSEDGTDNDYNDAV|PLG	0	2	0	0	0	0	0	9	1	1	11	10	3	6	8	0	0.1	0.4	0	0	0.3	0.2	0.1	0.4	0	0.5	0	0.1	0	0	0	0	0	0.2	0	0	0	0.2	0	0	0	0	0.4	0.1	0	0	0	0	0	0.333333333333333	0	0	0.333333333333333	0.333333333333333	0.333333333333333	0.333333333333333	0	0	0.333333333333333	0.333333333333333	0	0	0	0	0	0	0.333333333333333	0	0	0	0	0	0	0	0	0	0	0.333333333333333	0	0	0	0.5	0	0	0.166666666666667	0.333333333333333	0.333333333333333	0.666666666666667	0	0	0	0.166666666666667	0	0	0.166666666666667	0	0	0.333333333333333	0.166666666666667	0	0	0.166666666666667	0	0	0	0	0	0	0	0	0	0	0	0.75	0	0.125	0	0.125	0.5	0.5	0	0	0	0	0.25	0.25	0	0	0	0	0	0	0.125	0.125	0.25	0	0	0	0	0	0	0	0	2	214.5	0.74126	5.54362429234556	5.01980288436682	3.45966038419977	6.64057503129967	0.186252398291257	1	1	294.5	0.77759	10.6625981330525	6.19899927583426	4.12418891099581	8.7307057858251	0.417931862660858	1	1	384	0.8151	13.6583236388841	7.36047587765082	4.7622031559046	10.3181068377933	0.321216211826441	1	2	418.5	0.83035	13.8027499413149	7.57142045921482	5.08216307519199	10.6486099792667	0.341038660139287	1	3	0	0	0	0	8.60790174811653	0.848060797635043	2.7898483555738	-1.36742974416431	3.16242059828991	-1.10831359784239	1.31489756485555	0.00930283710349383	-0.767625649502518	-0.108167170113652	-1.23646135065372	-1.3255667866746	-0.562906822059166	-0.29995686388038	0.703562502595708	-0.933516763312649	0.244744581516948	0.756581576241264	-0.831606313016908	-2.36075483643086	2.2081292747084	3.11451142093106	-3.04371370062445	1.88597118996082	1.21456009895767	-2.08452901809148	1.63821838453884	0.103082589184984	0.493095544618294	0.265702495849607	-0.0916883495737685	-0.623236601793597	-0.522382166499965	-0.363040227920873	-4.22390034302482	2.21094237794643	1.63773255731092
5NES_ZDC:B:201	5NES	Q9HYN5	Bacterial lectins	Pseudomonas aeruginosa	b-sandwich / 2 calcium lectin	1.61	Fuc	L-Fucp	Fuc	29163899	4	ZDC-CA-CA	FANSSGTQ|QST|GSEDGTDNDYNDAV|PLG	0	2	0	0	0	0	0	9	1	1	11	10	4	7	4	0	0.1	0.1	0	0	0.4	0.4	0.1	0.4	0	0.5	0	0.1	0	0	0	0	0	0.2	0	0	0	0.2	0	0	0	0	0.4	0.1	0	0	0	0	0	0	0	0	0.5	0.5	0.25	0.5	0	0	0.25	0.25	0	0	0	0	0	0	0.25	0	0	0.25	0	0	0	0	0	0	0	0.25	0	0	0	0.285714285714286	0	0	0.285714285714286	0.428571428571429	0.285714285714286	0.714285714285714	0	0	0	0.142857142857143	0	0	0.142857142857143	0	0	0.285714285714286	0.142857142857143	0	0.142857142857143	0	0.142857142857143	0	0	0	0	0	0	0	0	0	0	0.75	0	0	0	0.25	0.75	0.25	0	0	0	0	0.5	0.25	0	0	0	0	0	0	0	0	0.25	0	0	0	0	0	0	0	0	2	211.5	0.69267	4.34871932564665	4.89269863654023	3.45966038419977	6.39901821544395	0.0750535933484056	1	1	274.5	0.7377	9.02134882650337	5.93951087186954	4.04709446994178	8.13301021267531	0.34095452885508	1	1	285	0.74737	10.2624455436652	6.19899927583426	4.12418891099581	8.58518383139523	0.36868448132367	1	1	285	0.74737	10.2624455436652	6.19899927583426	4.12418891099581	8.58518383139523	0.36868448132367	1	1	0	0	0	0	6.99163044460485	2.54432802287983	-2.51824522897612	-0.480624936613982	-1.13609229188626	2.39573429850632	0.377454079955208	-2.31344504942506	-1.73009831150424	0.919439967861279	-2.30812074606485	0.461497522350507	0.210354825672429	1.22294383837318	1.21062752654544	-2.0604331679134	-1.79855710772552	-0.201614001500116	0.165848027607715	-0.0559761700065425	-4.20774389841397	1.65687609302194	-5.80624638416021	-2.38373316190249	1.16335907561358	-2.18307819698158	2.4587238781746	2.26135770888442	2.04381560672048	-0.151927276218501	-1.4109024795587	0.823479575082807	0.126258077729633	-1.14089126981585	-0.0802354775989984	-1.3237444210784	-0.577367996686117
5NES_ZDC:B:205	5NES	Q9HYN5	Bacterial lectins	Pseudomonas aeruginosa	b-sandwich / 2 calcium lectin	1.61	Fuc	L-Fucp	Fuc	29163899	4	ZDC-CA-CA	PLG|FANSSGTQ|QST|V|GSEDGTDNDYNDAV	0	2	1	0	0	0	0	9	1	1	12	10	4	6	5	0	0.1	0.4	0	0	0.3	0.2	0.1	0.4	0	0.5	0	0.1	0	0	0	0	0	0.2	0	0	0	0.2	0	0	0	0	0.4	0.1	0	0	0	0	0	0.25	0	0	0.25	0.5	0.25	0.5	0	0	0.25	0.25	0	0	0	0	0	0	0.25	0	0	0.25	0	0	0	0	0	0	0	0.25	0	0	0	0.666666666666667	0	0	0.166666666666667	0.166666666666667	0.5	0.5	0	0	0	0.166666666666667	0.166666666666667	0	0.166666666666667	0	0	0.333333333333333	0.166666666666667	0	0	0	0	0	0	0	0	0	0	0	0	0	0	0.8	0	0	0	0.2	0.4	0.6	0	0	0	0	0.2	0.2	0	0	0	0	0	0	0.2	0	0.4	0	0	0	0	0	0	0	0	2	211.5	0.72577	4.53755471869582	4.8926986365402	3.45966038419976	6.44805355487455	0.112181260099693	1	1	278	0.75899	8.66258816223109	5.83248389171896	4.04709446994176	7.97659156655841	0.345397599013011	1	1	328	0.79573	12.3978758016198	6.59297172915015	4.34727681985207	9.29002647562416	0.509138169838989	1	1	351	0.80769	13.4124416780653	6.91932076839954	4.62802958592669	9.72080648619827	0.482038612272909	1	1	0	0	0	0	8.48105352844361	2.11698701544555	-2.51164284895245	-0.164710218115597	-0.709093383709702	1.92479796319045	-1.7572665964058	0.413406644753595	-1.06404994128795	-1.1076234895665	-2.93592434841791	-1.17691619814639	-0.554588723436927	0.871642491915007	2.94485673896319	1.87329593505925	0.158877269248274	-1.23548806121388	-0.921010917040572	0.125987413180019	-6.96062642378608	5.17131580368691	-4.71348203485829	-1.73962770510787	4.90466717116618	-0.444865011565903	1.8834658114401	2.29217615217664	-0.240650167670479	1.1713365567181	-0.533461975444962	1.33484679675892	-0.440779316242275	-0.898116719446891	-0.80429811693807	0.481772299739267	-0.30464628118656
5NEY_ZDC:A:201	5NEY	Q9HYN5	Bacterial lectins	Pseudomonas aeruginosa	b-sandwich / 2 calcium lectin	1.55	Fuc	L-Fucp	Fuc	29163899	4	ZDC-CA-CA	FANSSGTQ|QSTNN|GSEDGTDNDYNDAV|PLG	1	2	0	0	0	0	0	10	1	1	13	10	5	6	6	0	0.1	0.4	0	0	0.2	0.3	0.1	0.4	0	0.5	0	0.1	0	0	0	0	0	0.2	0	0	0	0.2	0	0	0	0	0.4	0.1	0	0	0	0	0	0.4	0	0	0.2	0.4	0.4	0.4	0	0	0.2	0.4	0	0	0	0	0	0	0.2	0	0	0.2	0	0	0	0	0	0	0	0.2	0	0	0	0.666666666666667	0	0	0.166666666666667	0.166666666666667	0.166666666666667	0.833333333333333	0	0	0	0	0	0	0.166666666666667	0	0	0.333333333333333	0.166666666666667	0	0	0	0.333333333333333	0	0	0	0	0	0	0	0	0	0	0.833333333333333	0	0	0	0.166666666666667	0.5	0.5	0	0	0	0	0.333333333333333	0.166666666666667	0	0	0	0	0.166666666666667	0	0.166666666666667	0.166666666666667	0	0	0	0	0	0	0	0	0	2	199.5	0.74185	4.20585741289449	4.69559563561007	3.36738614492812	6.24960419120612	0.159268149222275	1	0	259.5	0.76301	8.41557996042203	5.77822704834399	3.9685026299205	7.89722052179096	0.302157998351305	1	1	280	0.78036	10.6447122236934	6.24960419120612	4.12418891099581	8.69455363970413	0.378349939014774	1	1	280	0.78036	10.6447122236934	6.24960419120612	4.12418891099581	8.69455363970413	0.378349939014774	1	1	0	0	0	0	6.40578669031037	3.49280313011341	-4.01819270914243	0.90504318858953	-0.810207075997987	1.69829994287278	-1.04221113263724	1.24903886265138	-1.17102042191869	1.87575735676548	-1.23011870152776	2.05690540996993	0.0919505387908329	-0.413973968062211	-1.8907746525556	0.8772100420742	-1.47043135345122	-0.354498041280469	-0.635211100087008	0.268289117740421	-3.13428325727383	2.6558014730224	-6.11180124827636	-2.77498194331721	3.30184065795831	-1.68608136011175	2.91525491881242	1.42158919128313	0.949342294779604	-0.0119693358918585	-0.564729744681007	-0.178030007215129	0.618496969403634	-0.667940155672308	0.575160079055847	-1.22497162289189	-0.550897690985804
5NEY_ZDC:C:201	5NEY	Q9HYN5	Bacterial lectins	Pseudomonas aeruginosa	b-sandwich / 2 calcium lectin	1.55	Fuc	L-Fucp	Fuc	29163899	4	ZDC-CA-CA	PLG|FANSSGTQ|QSTNN|GSEDGTDNDYNDAV	1	2	0	0	0	0	0	10	1	1	13	10	4	5	7	0	0.1	0.1	0	0	0.4	0.4	0.1	0.4	0	0.5	0	0.1	0	0	0	0	0	0.2	0	0	0	0.2	0	0	0	0	0.4	0.1	0	0	0	0	0	0	0	0	0.5	0.5	0.25	0.5	0	0	0.25	0.25	0	0	0	0	0	0	0.25	0	0	0.25	0	0	0	0	0	0	0	0.25	0	0	0	0.2	0	0	0.4	0.4	0.4	0.6	0	0	0	0.2	0	0	0.2	0	0	0.4	0.2	0	0	0	0	0	0	0	0	0	0	0	0	0	0	0.571428571428571	0	0	0.142857142857143	0.285714285714286	0.428571428571429	0.571428571428571	0	0	0	0	0.285714285714286	0.142857142857143	0	0	0	0	0	0	0.142857142857143	0.142857142857143	0.285714285714286	0	0	0	0	0	0	0	0	2	195	0.71282	4.10402001363145	4.69559563561006	3.36738614492812	6.19899927583426	0.102760393343759	1	1	263	0.76046	9.04095697694444	5.832483891719	4.04709446994178	8.13301021267531	0.396002092570343	1	1	279	0.77419	10.9861096857157	6.24960419120612	4.12418891099581	8.7667088490258	0.415229891429806	1	1	279	0.77419	10.9861096857157	6.24960419120612	4.12418891099581	8.7667088490258	0.415229891429806	1	1	0	0	0	0	6.6869556527213	4.0899012469653	-2.25159906756344	-0.0766674334154491	-0.450870636622346	2.15625123276187	0.405992068148218	-2.60993889012738	-1.04676467392969	1.60711266758998	-2.77982871861078	0.943120594073153	1.32097129774427	-0.801967663342407	0.578463434819247	-0.938083162416534	-0.596917527022682	-1.91238294195375	0.0695131404069927	2.24707123345261	-7.07027517640532	3.89471375515387	-5.79652113975489	-1.72837960751482	1.19082250872048	-1.81111409981738	1.71365583791336	2.47133275068795	1.48518552020471	1.76025620608396	-0.517932928177114	1.52753640512713	-0.642457809615498	-0.344369930552468	0.608802171920088	-0.943978916292979	-0.417312614533315
5NEY_ZDC:D:201	5NEY	Q9HYN5	Bacterial lectins	Pseudomonas aeruginosa	b-sandwich / 2 calcium lectin	1.55	Fuc	L-Fucp	Fuc	29163899	4	ZDC-CA-CA	PLG|FANSSGTQ|QSTNN|GSEDGTDNDYNDAV	1	2	0	0	0	0	0	9	1	1	12	10	4	6	6	0	0.1	0.4	0	0	0.3	0.2	0.1	0.4	0	0.5	0	0.1	0	0	0	0	0	0.2	0	0	0	0.2	0	0	0	0	0.4	0.1	0	0	0	0	0	0.25	0	0	0.25	0.5	0.25	0.5	0	0	0.25	0.25	0	0	0	0	0	0	0.25	0	0	0.25	0	0	0	0	0	0	0	0.25	0	0	0	0.666666666666667	0	0	0.166666666666667	0.166666666666667	0.5	0.5	0	0	0	0.166666666666667	0.166666666666667	0	0.166666666666667	0	0	0.333333333333333	0.166666666666667	0	0	0	0	0	0	0	0	0	0	0	0	0	0	0.833333333333333	0	0	0	0.166666666666667	0.333333333333333	0.666666666666667	0	0	0	0	0.166666666666667	0.166666666666667	0	0	0	0	0	0	0.166666666666667	0.166666666666667	0.333333333333333	0	0	0	0	0	0	0	0	2	205.5	0.72749	4.02751851961026	4.69559563561007	3.36738614492812	6.19899927583426	0.140828703980639	1	1	276	0.76268	8.73400663908426	5.832483891719	4.04709446994178	8.13301021267531	0.424229001072222	1	1	292	0.77568	10.3466866664519	6.24960419120612	4.27420813993372	8.7307057858251	0.40700551242678	1	1	292	0.77568	10.3466866664519	6.24960419120612	4.27420813993372	8.7307057858251	0.40700551242678	1	1	0	0	0	0	6.22066089977676	1.29393803219044	-3.38245144201647	2.15858657237874	0.341683445837612	2.92344292143436	-0.0823858365448156	-1.5652812676379	-2.18777829527452	0.530510662419461	-1.44025225754098	2.91822363963747	1.47348456645398	-0.11909897031332	-1.40715856681168	-0.200629581865358	-0.435089949079335	0.0229065804661198	-2.22033669275976	-0.0871180010415056	-6.24354559814367	2.30454178728803	-5.02265911864352	-2.28077217547036	3.38157141448755	-2.38621039027024	1.73199314858549	2.09217802669241	2.68630892897627	1.28222863853768	-0.331503175517132	1.38111394118718	-0.552604880089106	0.323611404073119	0.146302060948445	-2.05734713581991	-0.5067748372003
5NEY_ZDC:E:201	5NEY	Q9HYN5	Bacterial lectins	Pseudomonas aeruginosa	b-sandwich / 2 calcium lectin	1.55	Fuc	L-Fucp	Fuc	29163899	4	ZDC-CA-CA	FANSSGTQ|QST|V|GSEDGTDNDYNDAV|PLG	0	1	2	0	0	0	0	9	1	0	12	11	4	5	5	0	0.0909090909090909	0.363636363636364	0	0	0.363636363636364	0.181818181818182	0.181818181818182	0.363636363636364	0	0.454545454545455	0	0.181818181818182	0	0	0	0	0	0.181818181818182	0	0	0	0.181818181818182	0	0	0	0	0.363636363636364	0.0909090909090909	0	0	0	0	0	0.25	0	0	0.25	0.5	0	0.75	0	0	0.25	0	0	0	0	0	0	0	0.5	0	0	0.25	0	0	0	0	0	0	0	0.25	0	0	0	0.8	0	0	0	0.2	0.4	0.6	0	0	0	0.2	0	0	0.2	0	0	0.4	0	0	0	0	0.2	0	0	0	0	0	0	0	0	0	0	0.8	0	0	0	0.2	0.6	0.4	0	0	0	0	0.4	0.2	0	0	0	0	0	0	0.2	0	0.2	0	0	0	0	0	0	0	0	2	158.5	0.76972	4.31263113511186	4.34727681985207	3.27251110374074	5.93951087186954	0.304268313107575	1	1	188	0.80585	6.77772616660035	5.2046424058469	3.54953665975557	7.36047587765081	0.331628690025928	1	1	198	0.81566	8.05760891852093	5.5559036818887	3.6371927394484	7.97659156655843	0.325354956209352	1	1	198	0.81566	8.05760891852093	5.5559036818887	3.6371927394484	7.97659156655843	0.325354956209352	1	1	0	0	0	0	10.4631091774832	1.75374196702899	2.33281363937597	-0.365710628110304	1.93143478048472	-3.16758178226933	-2.37914468689483	-0.982872276046429	-4.30445462784832	-1.28749883009122	-0.532631910823705	-0.605488650685916	-1.07804681588976	0.0105035693381094	-1.46869024490659	-2.22825994995638	0.429666523294208	1.93397209519254	-0.711627580719744	-3.03716214035857	-1.78300567837052	0.0974506427678364	-7.86813025871991	0.377267005278741	1.02081200796579	-1.67324815487551	-0.548943430879495	-0.358441975898826	2.14944210975993	-1.43873157254473	0.296834303005765	1.27932735314693	-2.27724112038116	-0.124543338172758	-2.8597428666424	-1.28698733209421	-0.924849063978818
5NF0_ZDC:A:304	5NF0	Q9HYN5	Bacterial lectins	Pseudomonas aeruginosa	b-sandwich / 2 calcium lectin	1.27	Fuc	L-Fucp	Fuc	29163899	4	ZDC-CA-CA	FANSSGTQ|QST|GSEDGTDNDYNDAV|PLG	0	2	0	0	0	0	0	9	1	1	11	10	4	5	5	0	0.1	0.4	0	0	0.3	0.2	0.1	0.4	0	0.5	0	0.1	0	0	0	0	0	0.2	0	0	0	0.2	0	0	0	0	0.4	0.1	0	0	0	0	0	0.25	0	0	0.25	0.5	0.25	0.5	0	0	0.25	0.25	0	0	0	0	0	0	0.25	0	0	0.25	0	0	0	0	0	0	0	0.25	0	0	0	0.6	0	0	0.2	0.2	0.4	0.6	0	0	0	0.2	0	0	0.2	0	0	0.4	0.2	0	0	0	0	0	0	0	0	0	0	0	0	0	0	0.8	0	0	0	0.2	0.4	0.6	0	0	0	0	0.4	0	0	0	0	0	0	0	0.2	0	0.4	0	0	0	0	0	0	0	0	2	157	0.7707	3.68664750293821	4.34727681985207	3.1748021039364	5.778227048344	0.150275992820955	1	1	233.5	0.82441	8.90849979590236	5.93951087186954	4.04709446994178	8.13301021267531	0.274991896860076	1	1	263	0.8403	12.3466180640337	6.64057503129967	4.27420813993372	9.29002647562422	0.383043487559475	1	1	266	0.84211	12.8519218876116	6.78138026666865	4.27420813993372	9.5244063118092	0.345210605314774	1	1	0	0	0	0	4.67895785568467	5.31178743675338	-2.560683509204	-0.183377414641599	-1.14183680910372	0.970515866158382	0.43427185213352	-1.06387375882502	-3.29707890476842	1.78548221999624	0.51610451588423	1.5895564054203	1.53785213402748	-0.674302204774257	1.4393928818888	-0.0317590672529932	0.39393923354692	-1.31405147297589	-2.26267394923368	-0.738340267255877	-0.0894386489882389	0.731418212430109	-6.25270518602496	-1.70497112143502	5.11269159728945	-2.48371242863925	1.60686171869042	3.28101980097361	2.14568939870578	0.807511562867208	-1.07574669076885	1.53071464860998	-1.57713675681974	-0.492758542334092	0.616123995895279	-1.41319975738255	0.704421115574341
5NF0_ZDC:B:304	5NF0	Q9HYN5	Bacterial lectins	Pseudomonas aeruginosa	b-sandwich / 2 calcium lectin	1.27	Fuc	L-Fucp	Fuc	29163899	4	ZDC-DCY-DCY-NH2-OXE-CA-CA	FANSSGTQ|QSTNN|VSVNGRPS|GSEDGTDNDYNDAV|PLG	2	2	2	0	0	0	0	9	1	1	15	10	8	5	11	0	0.1	0.4	0	0	0.3	0.2	0.1	0.4	0	0.5	0	0.1	0	0	0	0	0	0.2	0	0	0	0.2	0	0	0	0	0.4	0.1	0	0	0	0	0	0.5	0	0.125	0.125	0.25	0.375	0.375	0.125	0	0.125	0.25	0	0.125	0	0	0	0	0.125	0	0	0.25	0	0	0.125	0	0	0	0	0.125	0	0	0	0.6	0	0	0.2	0.2	0.2	0.8	0	0	0	0	0	0	0.2	0	0	0.4	0.4	0	0	0	0	0	0	0	0	0	0	0	0	0	0	0.727272727272727	0	0.0909090909090909	0	0.181818181818182	0.363636363636364	0.636363636363636	0	0	0	0.0909090909090909	0.181818181818182	0.0909090909090909	0	0	0	0.181818181818182	0	0	0.181818181818182	0.0909090909090909	0.181818181818182	0	0	0	0	0	0	0	0	2	414.5	0.71291	10.2062864833509	6.64057503129967	4.55946239410585	9.11892478821169	0.313352544628577	1	1	499.5	0.74274	14.0442230933514	7.57142045921482	5.08216307519199	10.469628997288	0.412611489532101	1	2	579	0.77029	17.2325416980547	8.58518383139523	5.778227048344	11.8258714917054	0.34719138705009	1	2	654.5	0.7754	18.654053427349	9.2560591718534	6.19899927583426	12.5745811763974	0.222585508499613	1	2	0	0	0	0	5.30716842991023	-1.0338832487413	3.52809718375941	-3.64018818339528	1.14180952960205	-1.27038340568703	1.08429866526885	1.27487455486814	0.582588563332943	-0.818232533235926	1.21167651365556	-1.12103546844537	0.53541139819841	0.550336291260765	-0.273485655906776	-1.87082418522647	0.827236464134854	-0.200199362344641	-0.581794000693637	-0.236903919137803	-4.45742229943873	4.1512365309857	-4.60213888675082	2.43041928960933	-0.494921646896478	3.20294769417289	2.09460522809636	0.415796757169118	-0.704244600107119	-3.0535884045821	1.33912066850211	-2.22671516115399	-0.851672384665618	-0.112148064777754	-1.73191152414479	-0.00031149068625131	-0.51135618758764
5NF0_ZDC:C:302	5NF0	Q9HYN5	Bacterial lectins	Pseudomonas aeruginosa	b-sandwich / 2 calcium lectin	1.27	Fuc	L-Fucp	Fuc	29163899	4	ZDC-DCY-DCY-NH2-OXE-CA-CA	PLG|FANSSGTQ|QST|V|R|GSEDGTDNDYNDAV	1	2	2	0	0	0	0	9	2	0	14	11	6	3	7	0	0.0909090909090909	0.363636363636364	0	0	0.363636363636364	0.181818181818182	0.0909090909090909	0.454545454545455	0	0.454545454545455	0	0.0909090909090909	0	0	0	0	0	0.181818181818182	0.0909090909090909	0	0	0.181818181818182	0	0	0	0	0.363636363636364	0.0909090909090909	0	0	0	0	0	0.5	0	0	0.166666666666667	0.333333333333333	0.333333333333333	0.333333333333333	0.166666666666667	0	0.166666666666667	0.333333333333333	0	0	0	0	0	0	0.166666666666667	0	0	0.166666666666667	0	0	0.166666666666667	0	0	0	0	0.166666666666667	0	0	0	0.666666666666667	0	0	0	0.333333333333333	0.333333333333333	0.666666666666667	0	0	0	0	0	0	0.333333333333333	0	0	0.666666666666667	0	0	0	0	0	0	0	0	0	0	0	0	0	0	0	0.857142857142857	0	0	0	0.142857142857143	0.428571428571429	0.571428571428571	0	0	0	0	0.285714285714286	0.142857142857143	0	0	0	0	0.142857142857143	0	0.142857142857143	0	0.285714285714286	0	0	0	0	0	0	0	0	2	345.5	0.75398	8.74531142650547	6.24960419120612	4.27420813993372	8.47440262461065	0.238875008814366	1	1	416.5	0.77311	12.7587253864718	7.23095592371004	4.89269863654023	9.84956450011397	0.333274960804576	1	2	487.5	0.80308	15.664059519331	8.32440134449427	5.5559036818887	11.4743953964474	0.243168384918247	1	3	494	0.80061	15.7927995344001	8.43715232285517	5.5559036818887	11.556454096688	0.185334911466981	1	3	0	0	0	0	1.62837150404602	0.904496534664031	4.09017990253153	-2.40434870794817	2.96820985900169	-0.0706014853203478	0.12309088504223	0.623510090662377	0.471057370185905	-1.0719164755111	0.426534171455955	1.82449110354983	-0.880269604669293	-0.13658276550433	-0.870750175023356	2.10643900857297	0.0707959470013957	0.620864860504719	-0.0976273495576249	0.0204546716572487	-4.4068447786109	4.10911845200087	-6.32257408955557	3.56102683664076	3.97822783004507	0.0547949866228723	-0.800070595262973	-0.951526383656605	-2.7268402436197	2.07689991165249	1.46693485784764	0.837980028154348	-1.30695685997876	-1.07652167988248	-3.28175835462572	1.87081230917785	-0.341338922862495
5NF0_ZDC:D:302	5NF0	Q9HYN5	Bacterial lectins	Pseudomonas aeruginosa	b-sandwich / 2 calcium lectin	1.27	Fuc	L-Fucp	Fuc	29163899	4	ZDC-DCY-DCY-NH2-OXE-CA-CA	PLG|FANSSGTQ|QSTNN|VN|GSEDGTDNDYNDAV	1	1	1	0	0	0	0	9	1	0	12	10	5	7	7	0	0.1	0.4	0	0	0.3	0.2	0.1	0.4	0	0.5	0	0.1	0	0	0	0	0	0.2	0	0	0	0.2	0	0	0	0	0.4	0.1	0	0	0	0	0	0.4	0	0	0.2	0.4	0.4	0.4	0	0	0.2	0.4	0	0	0	0	0	0	0.2	0	0	0.2	0	0	0	0	0	0	0	0.2	0	0	0	0.571428571428571	0	0.142857142857143	0.142857142857143	0.142857142857143	0.285714285714286	0.714285714285714	0	0	0	0	0	0.142857142857143	0.142857142857143	0	0	0.285714285714286	0.285714285714286	0	0	0.142857142857143	0	0	0	0	0	0	0	0	0	0	0	0.857142857142857	0	0	0	0.142857142857143	0.428571428571429	0.571428571428571	0	0	0	0	0.285714285714286	0.142857142857143	0	0	0	0	0	0	0.142857142857143	0.142857142857143	0.285714285714286	0	0	0	0	0	0	0	0	2	309	0.71521	8.897170666924	6.04464311989975	4.04709446994178	8.58518383139523	0.344056799848243	1	1	401.5	0.69116	9.84401423010628	6.73477228985624	4.55946239410585	9.2560591718534	0.221137964964282	1	2	484.5	0.70588	10.6628423318386	7.36047587765082	5.08216307519199	9.84956450011397	0.140794661526932	1	3	525	0.72095	10.9755213955397	7.52970432655024	5.08216307519199	10.1332899675491	0.147217063590246	1	3	0	0	0	0	-1.54606162012995	-0.862445199189305	2.65167234833347	1.28012264947251	3.69364273598292	-1.94825325074589	-1.41058608430757	0.905571703473987	0.825396126170629	-0.774638439530656	-1.63219792529708	-2.88076331680586	-1.26687687625672	0.806217371423228	-0.325191248372197	-1.20888120028204	-0.816636510478589	0.417951095892174	-0.888847842350875	-1.48214592008771	-4.34355264761241	1.32110742349794	-0.386724304136576	4.03772498976929	-0.185058256241999	1.56512002649665	0.0805128297551985	0.0556421917195252	1.08953839052735	-1.71859512422691	1.01635183502446	0.357323519107188	1.00037400600004	-2.30554151157772	0.0449421019965478	-0.61171986944324	-1.34490666841203
6Q6W_ZDC:B:1	6Q6W	Q9HYN5	Bacterial lectins	Pseudomonas aeruginosa	b-sandwich / 2 calcium lectin	1.44	C-fucosylated D-antimicrobial peptide SB5	L-Fucp	Fuc	30830745	1	ZDC-DTY-DLY-DLY-DAL-DLE-DLY-DLY-DLE-DAL-DLY-DLE-DLE-NH2-CA-CA	FANSSGTQ|QST|VNGR|GSEDGTDNDYNDAV	0	2	1	0	0	0	0	8	1	1	11	9	6	7	3	0	0.111111111111111	0.444444444444444	0	0	0.333333333333333	0.111111111111111	0	0.444444444444444	0	0.555555555555556	0	0	0	0	0	0	0	0.222222222222222	0	0	0	0.222222222222222	0	0	0	0	0.444444444444444	0.111111111111111	0	0	0	0	0	0.5	0	0	0.166666666666667	0.333333333333333	0.5	0.333333333333333	0	0	0.166666666666667	0.333333333333333	0	0.166666666666667	0	0	0	0	0.166666666666667	0	0	0.166666666666667	0	0	0	0	0	0	0	0.166666666666667	0	0	0	0.714285714285714	0	0.142857142857143	0.142857142857143	0	0.142857142857143	0.714285714285714	0.142857142857143	0	0	0	0.142857142857143	0	0	0	0	0.285714285714286	0.285714285714286	0	0	0.142857142857143	0	0	0.142857142857143	0	0	0	0	0	0	0	0	1	0	0	0	0	0.333333333333333	0.666666666666667	0	0	0	0	0.333333333333333	0	0	0	0	0	0	0	0	0	0.666666666666667	0	0	0	0	0	0	0	0	2	514.5	0.655	14.5829486019879	7.44557091131194	4.89269863654023	10.4395005060542	0.426876633700111	1	1	640	0.66719	16.9090700340118	8.21010208032615	5.38313887500426	11.4743953964474	0.429278996252888	1	3	739.5	0.68695	17.3449136707992	8.90926630780431	5.832483891719	12.3215456218906	0.269360223035033	1	3	806	0.69913	18.8488814083426	9.4580333337611	6.24960419120612	12.9691734571238	0.204542215436989	1	3	0	0	0	0	0.456576360905648	0.587977070952476	4.18506400737548	-0.839078900178627	4.12362374754269	-0.316401518631535	-1.23328861968047	1.21617124209381	0.626086789847536	-1.68588923626371	-0.879491778275274	-0.594829157230799	-0.355104595512577	0.76671444207943	0.527608007732207	-1.3380342433802	0.413841412880803	-0.451827752388747	-0.646195754843159	-1.03876348997078	-2.06514240147627	1.88173234889093	-1.41947087360061	4.86539256313596	-0.223261933997569	3.41192501399738	-0.514174562704543	0.667243465585113	0.989585815276114	-2.00510018136073	1.80923129155867	-1.2494956574288	0.0274130452334458	-0.0615760922681767	-1.04050925176807	-2.37762346062526	0.027677843777294
6Q6X_ZDC:E:1	6Q6X	Q9HYN5	Bacterial lectins	Pseudomonas aeruginosa	b-sandwich / 2 calcium lectin	1.52	C-fucosylated D-antimicrobial peptide SB6	L-Fucp	Fuc	30830745	4	ZDC-DLY-DTY-DLY-DLY-DAL-DLE-DLY-DLY-DLE-DAL-DLY-DLE-NH2-CA-CA	FANSSGTQ|QSTNN|VN|GSEDGTDNDYNDAV|PLG|A|TQVL	1	3	1	0	0	0	0	9	1	2	14	10	4	12	7	0	0.1	0.1	0	0	0.5	0.3	0.1	0.4	0	0.5	0	0.1	0	0	0	0	0	0.2	0	0	0	0.2	0	0	0	0	0.4	0.1	0	0	0	0	0	0.25	0	0	0.5	0.25	0.25	0.5	0	0	0.25	0.25	0	0	0	0	0	0	0.25	0	0	0	0.25	0	0	0	0	0	0	0.25	0	0	0	0.5	0	0.0833333333333333	0.166666666666667	0.25	0.416666666666667	0.583333333333333	0	0	0	0.0833333333333333	0.166666666666667	0	0.166666666666667	0	0	0.166666666666667	0.166666666666667	0	0	0.166666666666667	0.0833333333333333	0	0	0	0	0	0	0	0	0	0	0.714285714285714	0	0	0.142857142857143	0.142857142857143	0.571428571428571	0.428571428571429	0	0	0	0	0.142857142857143	0.428571428571429	0	0	0	0	0	0	0.142857142857143	0.142857142857143	0.142857142857143	0	0	0	0	0	0	0	0	2	1035.5	0.50072	12.6388853965418	8.58518383139523	6.09652942024385	11.3363110000245	0.139560024799147	1	2	1489.5	0.49077	17.31322511989	10.0709306678448	7.0097732449702	13.1380814366329	0.059454756068126	1	3	1844	0.50651	22.4848564720442	11.2806039749378	7.85723433816561	14.6780959096207	0.0928924382894181	1	2	2010.5	0.52872	24.5166454045058	11.9319352427894	8.28647676755753	15.4924162093901	0.0430532438778251	1	3	0	0	0	0	-1.73685192982421	-9.51420870014205	1.5781167146961	0.718505968086386	0.472259630469396	-1.50276126234452	-1.24800507856649	2.23459720566507	0.539466997751262	-0.378651514992746	-0.445668136836527	-0.16204134925494	0.294619837566514	-0.262719986887994	0.153245727129956	-0.36091143183908	-0.065795898148416	-1.49516800048007	0.136366820297373	-1.26101601974131	-12.3678507406454	0.875498166432906	-2.74656891359078	0.797500074930031	-1.04541043883188	1.93066654073517	-0.365227277732978	-0.545875653040644	0.314294951509004	0.436734869061093	0.0042458954256225	0.435256785945289	0.160845943529806	0.52113892116229	-1.6967245110268	1.93783998748623	0.35222822843354
6Q6X_ZDC:F:1	6Q6X	Q9HYN5	Bacterial lectins	Pseudomonas aeruginosa	b-sandwich / 2 calcium lectin	1.52	C-fucosylated D-antimicrobial peptide SB6	L-Fucp	Fuc	30830745	4	ZDC-DLY-DTY-DLY-DLY-DAL-DLE-DLY-DLY-DLE-DAL-DLY-DLE-NH2-CA-CA	FANSSGTQ|QST|VN|GSEDGTDNDYNDAV|NTR|ETAAT|GTQVLNSG|PLG	0	3	4	0	0	0	0	9	1	2	16	10	6	8	13	0	0.1	0.4	0	0	0.2	0.3	0.1	0.4	0	0.5	0	0.1	0	0	0	0	0	0.2	0	0	0	0.2	0	0	0	0	0.4	0.1	0	0	0	0	0	0.5	0	0	0.166666666666667	0.333333333333333	0.166666666666667	0.666666666666667	0	0	0.166666666666667	0.166666666666667	0	0	0	0	0	0	0.166666666666667	0	0	0.333333333333333	0.166666666666667	0	0	0	0	0	0	0.166666666666667	0	0	0	0.75	0	0	0.125	0.125	0.5	0.5	0	0	0	0.125	0.125	0	0.25	0	0	0.25	0.125	0	0	0	0.125	0	0	0	0	0	0	0	0	0	0	0.615384615384615	0	0.230769230769231	0	0.153846153846154	0.461538461538462	0.461538461538462	0.0769230769230769	0	0	0.0769230769230769	0.230769230769231	0.153846153846154	0	0	0	0.0769230769230769	0.0769230769230769	0	0.0769230769230769	0.153846153846154	0.0769230769230769	0	0.0769230769230769	0	0	0	0	0	0	2	1800.5	0.44154	19.7489669453596	10.4395005060542	7.36047587765082	13.7930445708743	0.199529960937378	1	2	2727	0.39604	25.8826976162911	12.1412834098254	8.58518383139523	15.9729149689001	0.197975912704344	1	2	3321	0.40756	32.4166613740105	13.4226938479192	9.42467156019713	17.6408758094385	0.213211204922803	1	2	3603.5	0.42264	35.6416150258686	14.0644091533735	9.84956450011397	18.5461167531454	0.229379347637318	1	1	0	0	0	0	-6.08115812358017	-6.51734300898228	-1.42974725545962	3.65190800667343	1.58676115062845	0.646437742848404	0.656480693680421	1.85828343681856	0.019274829697823	-0.654857649697459	-0.386550385490938	-0.955611451207437	1.64930372930861	0.494856651166134	0.248814233734837	-0.24897380266863	0.147782879379511	0.138192888892939	0.436022598608396	0.569800966851541	-10.1471645298328	-1.8636671459006	2.42973340344973	2.44406890423778	1.5648474630066	1.63902563807835	0.838480553167274	0.111063193805676	0.422634954179868	-1.3028540818111	-0.0949476722462861	0.938688344405115	1.17348098096298	-2.96821962114659	0.262172241503837	0.598603868588058	-0.60748364228012
6Q6X_ZDC:G:1	6Q6X	Q9HYN5	Bacterial lectins	Pseudomonas aeruginosa	b-sandwich / 2 calcium lectin	1.52	C-fucosylated D-antimicrobial peptide SB6	L-Fucp	Fuc	30830745	4	ZDC-DLY-DTY-DLY-DLY-DAL-DLE-DLY-DLY-DLE-DAL-DLY-DLE-NH2-CA-CA	PLG|FANSSGTQ|QST|N|GSEDGTDNDYNDAV	0	3	3	0	0	0	0	9	1	2	15	10	4	7	5	0	0.1	0.4	0	0	0.2	0.3	0.1	0.4	0	0.5	0	0.1	0	0	0	0	0	0.2	0	0	0	0.2	0	0	0	0	0.4	0.1	0	0	0	0	0	0.25	0	0	0.25	0.5	0.25	0.5	0	0	0.25	0.25	0	0	0	0	0	0	0.25	0	0	0.25	0	0	0	0	0	0	0	0.25	0	0	0	0.571428571428571	0	0.142857142857143	0.142857142857143	0.142857142857143	0.285714285714286	0.714285714285714	0	0	0	0.142857142857143	0	0	0.142857142857143	0	0	0.285714285714286	0.142857142857143	0	0	0.142857142857143	0.142857142857143	0	0	0	0	0	0	0	0	0	0	0.8	0	0	0	0.2	0.6	0.4	0	0	0	0	0.4	0.2	0	0	0	0	0	0	0.2	0	0.2	0	0	0	0	0	0	0	0	2	250.5	0.74651	7.89051675727007	5.61231024154686	3.88832259447933	7.65417068140707	0.308703350614891	1	1	359	0.75487	13.7919036877568	6.82767008913805	4.55946239410585	9.68834961266199	0.547931741351701	1	1	458.5	0.77208	15.1681919806732	7.85723433816561	5.14376730109288	10.8536914533798	0.341089018637966	1	2	497.5	0.78593	15.5851004325313	8.13301021267529	5.38313887500422	11.2526470447817	0.307052705033396	1	2	0	0	0	0	8.91601441272773	0.350794878926314	2.43414609392984	-1.23474489937087	4.35421631742237	1.46968354549673	2.40819869619826	0.446684197847612	0.504376034413947	-0.0130018968509917	1.42317153707586	-0.163423086898964	1.57337624866902	-0.983418020964182	-1.08515983335549	0.895829539094018	0.334301621349936	0.956783514595587	-1.5572349295677	0.923389434980793	-3.56348537292606	6.74961130771799	-5.2556030209728	0.640523016643891	0.306243298479729	-0.190867331790836	1.70700507705936	-0.435433903977091	2.01709632315376	-0.775976299188204	0.830828516409286	-0.340947873609905	1.01934816868701	-0.0159167494230955	-2.34201383308017	2.72911380230654	2.80143881982115
6Q6X_ZDC:H:1	6Q6X	Q9HYN5	Bacterial lectins	Pseudomonas aeruginosa	b-sandwich / 2 calcium lectin	1.52	C-fucosylated D-antimicrobial peptide SB6	L-Fucp	Fuc	30830745	4	ZDC-DLY-DTY-DLY-DLY-DAL-DLE-DLY-DLY-DLE-DAL-DLY-DLE-NH2-CA-CA	PLG|FANSSGTQ|QSTN|VN|GSEDGTDNDYNDAV	0	2	0	0	0	0	0	9	1	1	11	10	4	6	8	0	0.1	0.4	0	0	0.2	0.3	0.1	0.4	0	0.5	0	0.1	0	0	0	0	0	0.2	0	0	0	0.2	0	0	0	0	0.4	0.1	0	0	0	0	0	0.25	0	0	0.25	0.5	0.25	0.5	0	0	0.25	0.25	0	0	0	0	0	0	0.25	0	0	0.25	0	0	0	0	0	0	0	0.25	0	0	0	0.5	0	0.166666666666667	0.166666666666667	0.166666666666667	0.333333333333333	0.666666666666667	0	0	0	0.166666666666667	0	0	0.166666666666667	0	0	0.333333333333333	0.166666666666667	0	0	0.166666666666667	0	0	0	0	0	0	0	0	0	0	0	0.875	0	0	0	0.125	0.5	0.5	0	0	0	0	0.25	0.25	0	0	0	0	0	0	0.125	0.125	0.25	0	0	0	0	0	0	0	0	2	229.5	0.70153	4.67271651041962	5.08216307519199	3.54953665975557	6.59297172915015	0.0499715969784491	1	1	306	0.72549	9.93190759592614	6.09652942024385	4.12418891099581	8.47440262461065	0.424737847771896	1	1	394	0.76142	13.9821713774847	7.36047587765082	4.89269863654023	10.4395005060542	0.425850992944025	1	1	448	0.77009	15.1512088958205	7.85723433816561	5.08216307519199	11.0549691017118	0.321718896933081	1	2	0	0	0	0	4.01506356391292	3.10375815716673	0.906635505418164	-1.76152767357091	0.116587947092504	0.36671879287036	-1.50286899510632	-1.23625857997787	-3.57542535804866	-2.26977875990224	0.612764992373453	1.10723924116668	-2.21668928725046	1.1145116463211	-2.00627810447592	-0.721303189990647	-0.654192702803272	-0.132136971640665	-0.0958027383841173	-1.35845375641382	-1.3281649485358	3.72043460171043	-4.01740716499279	-0.143417851287839	3.83565082610968	-2.59910548209185	2.1521590790316	-1.66447684940458	-4.5446806355675	1.95363206161505	-0.504055182998143	-0.195165094355077	-1.85989987316181	-1.5201042088709	-0.927981593106565	1.45302206168553	1.07092214684936
6Q77_ZDC:B:1	6Q77	Q9HYN5	Bacterial lectins	Pseudomonas aeruginosa	b-sandwich / 2 calcium lectin	2	C-fucosylated D-antimicrobial peptide SB12	L-Fucp	Fuc	30830745	1	ZDC-CA-CA	FANSSGTQ|QST|GSEDGTDNDYNDAV	0	1	0	0	0	0	0	8	1	0	9	9	4	6	4	0	0.111111111111111	0.444444444444444	0	0	0.333333333333333	0.111111111111111	0	0.444444444444444	0	0.555555555555556	0	0	0	0	0	0	0	0.222222222222222	0	0	0	0.222222222222222	0	0	0	0	0.444444444444444	0.111111111111111	0	0	0	0	0	0.25	0	0	0.25	0.5	0.5	0.25	0	0	0.25	0.5	0	0	0	0	0	0	0	0	0	0.25	0	0	0	0	0	0	0	0.25	0	0	0	0.833333333333333	0	0	0.166666666666667	0	0.166666666666667	0.833333333333333	0	0	0	0	0.166666666666667	0	0	0	0	0.333333333333333	0.333333333333333	0	0	0	0.166666666666667	0	0	0	0	0	0	0	0	0	0	1	0	0	0	0	0.5	0.5	0	0	0	0	0.25	0.25	0	0	0	0	0.25	0	0	0	0.25	0	0	0	0	0	0	0	0	2	289.5	0.68048	6.23756328465275	5.5559036818887	3.88832259447934	7.4877557866374	0.161175233765226	1	1	353.5	0.71429	8.83692753482499	6.39901821544394	4.27420813993372	8.69455363970414	0.183228521939149	1	1	356.5	0.71669	9.00089111441868	6.39901821544395	4.27420813993373	8.7667088490258	0.238564331738858	1	1	356.5	0.71669	9.00089111441868	6.39901821544395	4.27420813993373	8.7667088490258	0.238564331738858	1	1	0	0	0	0	1.0729286865471	-0.425671390122565	-1.6779519538537	3.87013748891213	2.74830093004593	0.955551123637989	-2.45722913026962	0.793261167616825	-1.69994023396698	-0.695279656742386	-1.91251952338272	-0.0989375810100283	-0.0937795795896785	0.119489179419621	-1.4547298069291	-1.00080738402922	-0.24180379392709	1.37727681819364	0.224880417200045	0.606933929903071	1.63304220654543	-0.712537074815533	-1.08414382137537	3.00992320462179	-0.741961842362347	-2.93934733199331	4.29207303519096	1.83060058638331	2.28437570145999	-2.55281482598499	-1.85077161606212	1.17273821763577	0.910204310822969	-1.18497429094728	-0.0170532099074348	1.15784384623368	-1.00515085079465
6Q79_ZDC:E:1	6Q79	Q9HYN5	Bacterial lectins	Pseudomonas aeruginosa	b-sandwich / 2 calcium lectin	2.01	C-fucosylated D-antimicrobial peptide SB4	L-Fucp	Fuc	30830745	4	ZDC-DLY-DTY-DLY-DLY-DAL-DLE-DLY-DLY-DLE-DAL-DLY-DLE-DLE-NH2-CA-CA	FANSSGTQ|QST|VN|GSEDGTDNDYNDAV|PLG	0	2	0	0	0	0	0	9	1	1	11	10	6	6	5	0	0.1	0.4	0	0	0.1	0.4	0.1	0.4	0	0.5	0	0.1	0	0	0	0	0	0.2	0	0	0	0.2	0	0	0	0	0.4	0.1	0	0	0	0	0	0.166666666666667	0	0.166666666666667	0	0.5	0.166666666666667	0.666666666666667	0	0	0.166666666666667	0.166666666666667	0	0	0	0	0	0	0.333333333333333	0	0	0.333333333333333	0	0	0	0	0	0	0	0.166666666666667	0	0	0	0.833333333333333	0	0	0	0.166666666666667	0.5	0.5	0	0	0	0.166666666666667	0.166666666666667	0	0.166666666666667	0	0	0.333333333333333	0	0	0	0	0.166666666666667	0	0	0	0	0	0	0	0	0	0	0.8	0	0	0	0.2	0.6	0.4	0	0	0	0	0.2	0.4	0	0	0	0	0	0	0.2	0	0.2	0	0	0	0	0	0	0	0	2	305	0.70492	7.4234645997634	5.83248389171899	4.04709446994178	7.89722052179092	0.24567983468366	1	1	405.5	0.73613	14.0123187041722	7.18726394712826	4.82789181973407	9.94503908573252	0.439818812322216	1	1	499.5	0.77978	17.0556330109273	8.32440134449427	5.61231024154684	11.5836778189746	0.395228697619469	1	3	538	0.79554	17.5720643065137	8.7307057858251	5.77822704834399	12.0108684204333	0.278231033523229	1	3	0	0	0	0	6.6900422027755	-0.056579347107642	2.2370797330977	-2.53301088224398	2.05791517254886	0.358214298810792	3.19340070160283	0.054344261599768	0.755875644998471	-0.289592209109626	0.984849322161135	-0.872916590457905	1.88268916176705	-0.732927402479968	-0.897504756660045	-0.0253936608397229	1.4991376214928	-0.402807230191891	-0.60863328528835	0.0677147524730677	-5.89757235791288	5.8538521998396	-6.4198172110832	-0.316114599404137	1.39181531220934	-0.0117995199433571	0.599443193206671	2.40903036430077	4.10614351095964	-0.241330645676591	1.78411033664656	0.831874864285758	-2.14785012770479	0.325668948603478	-1.80689779887668	1.09084114460075	0.252220292942535
6Q79_ZDC:F:1	6Q79	Q9HYN5	Bacterial lectins	Pseudomonas aeruginosa	b-sandwich / 2 calcium lectin	2.01	C-fucosylated D-antimicrobial peptide SB4	L-Fucp	Fuc	30830745	4	ZDC-DLY-DTY-DLY-DLY-DAL-DLE-CA-CA	FANSSGTQ|QSTNN|V|GSEDGTDNDYNDAV|R|PLG	1	4	1	0	0	0	0	9	2	2	15	12	4	7	6	0	0.0833333333333333	0.416666666666667	0	0	0.25	0.25	0.166666666666667	0.416666666666667	0	0.416666666666667	0	0.0833333333333333	0	0	0.0833333333333333	0	0	0.166666666666667	0.0833333333333333	0	0	0.166666666666667	0	0	0	0	0.333333333333333	0.0833333333333333	0	0	0	0	0	0.25	0	0	0.25	0.5	0.5	0.25	0	0	0.25	0.5	0	0	0	0	0	0	0	0	0	0.25	0	0	0	0	0	0	0	0.25	0	0	0	0.714285714285714	0	0	0.142857142857143	0.142857142857143	0	1	0	0	0	0	0	0	0	0	0	0.285714285714286	0.142857142857143	0	0.142857142857143	0.142857142857143	0.285714285714286	0	0	0	0	0	0	0	0	0	0	1	0	0	0	0	0.666666666666667	0.166666666666667	0.166666666666667	0	0	0	0.333333333333333	0.333333333333333	0	0	0	0	0.166666666666667	0	0	0	0	0	0.166666666666667	0	0	0	0	0	0	2	349	0.74928	11.3328365218617	6.44805355487459	4.27420813993372	9.11892478821169	0.447861677530967	1	1	486	0.79115	17.9057192911778	7.85723433816561	5.08216307519199	11.3640621088687	0.55488745785451	1	1	556.5	0.81042	22.3497962396692	8.62179458951543	5.61231024154687	12.6495048652763	0.658826526165271	1	3	566	0.81272	23.1222727632833	8.7667088490258	5.61231024154687	12.8961071097492	0.655129707328262	1	3	0	0	0	0	3.91790903546381	6.10490054176732	-0.319374932607507	1.43654315529668	3.22622829675695	1.41625481294863	0.763422914311072	-1.36777796352373	2.41810398504307	-1.37734982712026	1.31582659592895	-0.177329768408987	1.1929733265097	-0.118756296098639	1.53138425300499	-0.585323142333228	-0.737670138326535	0.119717238147966	0.315932306772939	-0.356697741739343	6.74559133511098	3.20446649842372	-0.388869476735008	1.62630377785798	0.718068800319266	-1.42724080138221	0.13038557730815	1.63090879634984	-1.32784160256731	1.3520280423198	-1.95057918533485	0.821087697721205	3.8952235618062	0.382283715552326	-0.700324101760235	-0.285046444308385	-0.7078870887778
6Q79_ZDC:G:1	6Q79	Q9HYN5	Bacterial lectins	Pseudomonas aeruginosa	b-sandwich / 2 calcium lectin	2.01	C-fucosylated D-antimicrobial peptide SB4	L-Fucp	Fuc	30830745	4	ZDC-DLY-DTY-DLY-DLY-DAL-DLE-CA-CA	R|PLG|FANSSGTQ|QSTNN|V|GSEDGTDNDYNDAV	1	6	0	0	0	0	0	9	1	5	16	11	5	7	6	0	0.0909090909090909	0.363636363636364	0	0	0.272727272727273	0.272727272727273	0.181818181818182	0.363636363636364	0	0.454545454545455	0	0.0909090909090909	0	0	0.0909090909090909	0	0	0.181818181818182	0	0	0	0.181818181818182	0	0	0	0	0.363636363636364	0.0909090909090909	0	0	0	0	0	0.4	0	0	0.2	0.4	0.4	0.4	0	0	0.2	0.4	0	0	0	0	0	0	0.2	0	0	0.2	0	0	0	0	0	0	0	0.2	0	0	0	0.714285714285714	0	0	0.142857142857143	0.142857142857143	0	1	0	0	0	0	0	0	0	0	0	0.285714285714286	0.142857142857143	0	0.142857142857143	0.142857142857143	0.285714285714286	0	0	0	0	0	0	0	0	0	0	1	0	0	0	0	0.666666666666667	0.166666666666667	0.166666666666667	0	0	0	0.333333333333333	0.333333333333333	0	0	0	0	0.166666666666667	0	0	0	0	0	0.166666666666667	0	0	0	0	0	0	2	367.5	0.75102	11.6309008967705	6.59297172915015	4.34727681985207	9.32387003570654	0.434408057915824	1	1	497	0.79175	17.5365656643652	7.937005259841	5.14376730109288	11.3640621088687	0.507865588843025	1	1	558.5	0.80394	21.6780886075588	8.62179458951543	5.61231024154687	12.5495072109171	0.60725116889596	1	4	563.5	0.80568	22.0631624366687	8.7307057858251	5.61231024154687	12.6495048652763	0.575369447370326	1	4	0	0	0	0	4.52219204694267	3.95840759954907	0.805128460776791	1.01987536595077	2.84119188323718	0.571698049016204	-0.662966303265923	-1.70395016314885	1.96836251111998	-1.98997893537178	1.42438044577708	-0.957065240225844	-0.262570185662548	0.536899315407967	0.373567883733392	-0.562310987637112	-1.83015325070682	0.267180179929231	0.610015683362698	-0.758808853232853	4.85357350024731	2.6346371945156	0.458058132357086	1.94977237395035	1.12394057786993	-1.23086068853377	-0.782539903722816	1.89356124987337	-1.42803816717093	2.62065064748361	-2.84890548885171	0.0930854845898031	1.56141225997243	-1.50974780339812	0.439946721578774	-0.0376735916602682	-0.580009746905614
6Q79_ZDC:H:1	6Q79	Q9HYN5	Bacterial lectins	Pseudomonas aeruginosa	b-sandwich / 2 calcium lectin	2.01	C-fucosylated D-antimicrobial peptide SB4	L-Fucp	Fuc	30830745	4	ZDC-DLY-DTY-DLY-DLY-DAL-DLE-DLY-DLY-DLE-DAL-DLY-DLE-DLE-NH2-CA-CA	PLG|FANSSGTQ|QSTNN|VNGR|GSEDGTDNDYNDAV	1	3	1	0	0	0	0	9	1	2	14	11	4	7	6	0	0.0909090909090909	0.272727272727273	0	0	0.272727272727273	0.363636363636364	0.0909090909090909	0.454545454545455	0	0.454545454545455	0	0.0909090909090909	0	0	0	0	0	0.181818181818182	0.0909090909090909	0	0	0.181818181818182	0	0	0	0	0.363636363636364	0.0909090909090909	0	0	0	0	0	0	0	0	0.5	0.5	0.25	0.5	0	0	0.25	0.25	0	0	0	0	0	0	0.25	0	0	0.25	0	0	0	0	0	0	0	0.25	0	0	0	0.571428571428571	0	0.142857142857143	0	0.285714285714286	0.428571428571429	0.571428571428571	0	0	0	0.142857142857143	0.142857142857143	0	0.142857142857143	0	0	0.285714285714286	0	0	0.142857142857143	0.142857142857143	0	0	0	0	0	0	0	0	0	0	0	1	0	0	0	0	0.333333333333333	0.5	0.166666666666667	0	0	0	0.166666666666667	0.166666666666667	0	0	0	0	0.166666666666667	0	0	0	0.333333333333333	0	0.166666666666667	0	0	0	0	0	0	2	328	0.70884	9.81090163095527	6.19899927583426	4.27420813993372	8.58518383139523	0.374609259877219	1	1	433.5	0.72203	15.3854954477584	7.36047587765082	4.89269863654023	10.3789811525993	0.516557512973796	1	1	493	0.74442	17.9969171881973	8.09418893988357	5.32430498963336	11.3917456142231	0.490930824708608	1	3	572.5	0.77205	17.7018514175683	9.01470508215435	5.832483891719	12.2188642848893	0.160838866285687	1	3	0	0	0	0	7.76392176615375	0.512551520214522	3.87165169304309	-2.45914879212463	3.50876334920403	-0.0134970404141803	1.64596598927454	-0.116655726300834	0.604228639578095	-0.271997992452998	0.988308962495473	-2.35272994912591	-0.893944035126408	-0.0198068472104944	0.405448138639827	-0.794483512648144	0.124517620747743	-0.305927774724109	-0.414800814408807	-0.891080309312117	-6.47358850934136	6.73758215320859	-5.30525947215189	0.128494406419561	0.0574002287198314	0.725763224603159	-0.448612249038673	1.84390185342209	2.57627567223782	1.19790101363968	1.42192128352537	-0.807265432595612	-0.467544931844459	-1.67068194533876	-1.05119667615117	0.0803054835777508	0.835102690907886
6Q85_ZDC:E:1	6Q85	Q9HYN5	Bacterial lectins	Pseudomonas aeruginosa	b-sandwich / 2 calcium lectin	1.99	C-fucosylated D-antimicrobial peptide SB11	L-Fucp	Fuc	30830745	4	ZDC-DLE-DLE-DLY-DAL-DLE-DLY-DLY-DLE-DAL-DLY-DLY-DTY-NH2-CA-CA	FANSSGTQ|QST|VN|GSEDGTDNDYNDAV|PLG	0	1	0	0	0	0	0	9	1	0	10	10	6	8	4	0	0.1	0.4	0	0	0.2	0.3	0.1	0.4	0	0.5	0	0.1	0	0	0	0	0	0.2	0	0	0	0.2	0	0	0	0	0.4	0.1	0	0	0	0	0	0.333333333333333	0	0.166666666666667	0.166666666666667	0.333333333333333	0.333333333333333	0.5	0	0	0.166666666666667	0.333333333333333	0	0	0	0	0	0	0.166666666666667	0	0	0.333333333333333	0	0	0	0	0	0	0	0.166666666666667	0	0	0	0.75	0	0	0.125	0.125	0.375	0.625	0	0	0	0	0.125	0.125	0.125	0	0	0.25	0.25	0	0	0	0.125	0	0	0	0	0	0	0	0	0	0	0.75	0	0	0	0.25	0.5	0.5	0	0	0	0	0.25	0.25	0	0	0	0	0	0	0.25	0	0.25	0	0	0	0	0	0	0	0	2	315	0.70317	8.33322226585464	5.83248389171899	4.04709446994178	8.17164705823913	0.392559987708165	1	1	427	0.73185	14.185837528083	7.23095592371004	4.82789181973407	10.1952678540746	0.475822713378156	1	1	534.5	0.75865	16.2348159331077	8.32440134449424	5.61231024154684	11.4743953964474	0.321114046510782	1	2	585.5	0.77284	16.3052821234772	8.58518383139523	5.77822704834395	11.7992065840624	0.262193982655807	1	2	0	0	0	0	5.45917660570827	-0.194350201882499	2.51491788497759	-1.88801890341649	2.47444585269836	-0.951427218970465	2.80976500924265	0.708823459849896	-0.282864783708586	0.42913474047195	2.45470260464498	-0.293213015591008	1.83328540638962	-1.31278866317188	-0.354916570312989	-0.688949078269103	-0.619166257405297	-1.97557443473853	-0.271226399047326	-0.844995528846965	-4.26123291093147	4.31658191865173	-5.6025944277241	0.825258030066704	2.59464227448966	1.30240393319621	0.351242990581982	0.0467533427980982	1.39766965019183	-2.75115874642857	1.01367831620806	1.0232850396218	-0.368989401112095	-0.857283093352273	-1.29959599724023	6.34638630881146e-05	0.0939632390197758
6Q85_ZDC:F:1	6Q85	Q9HYN5	Bacterial lectins	Pseudomonas aeruginosa	b-sandwich / 2 calcium lectin	1.99	C-fucosylated D-antimicrobial peptide SB11	L-Fucp	Fuc	30830745	4	ZDC-DLE-DLE-DLY-DAL-DLE-DLY-DLY-DLE-DAL-DLY-DLY-DTY-NH2-CA-CA	PLG|FANSSGTQ|QST|VN|GSEDGTDNDYNDAV	0	1	0	0	0	0	0	9	1	0	10	10	6	8	4	0	0.1	0.4	0	0	0.2	0.3	0.1	0.4	0	0.5	0	0.1	0	0	0	0	0	0.2	0	0	0	0.2	0	0	0	0	0.4	0.1	0	0	0	0	0	0.333333333333333	0	0.166666666666667	0.166666666666667	0.333333333333333	0.333333333333333	0.5	0	0	0.166666666666667	0.333333333333333	0	0	0	0	0	0	0.166666666666667	0	0	0.333333333333333	0	0	0	0	0	0	0	0.166666666666667	0	0	0	0.75	0	0	0.125	0.125	0.375	0.625	0	0	0	0	0.125	0.125	0.125	0	0	0.25	0.25	0	0	0	0.125	0	0	0	0	0	0	0	0	0	0	0.75	0	0	0	0.25	0.5	0.5	0	0	0	0	0.25	0.25	0	0	0	0	0	0	0.25	0	0.25	0	0	0	0	0	0	0	0	2	311.5	0.68218	7.97562949197169	5.93951087186951	4.12418891099578	8.13301021267531	0.285344894080516	1	1	400	0.68875	10.7011610141454	6.82767008913804	4.6280295859267	9.42467156019712	0.307487292249339	1	1	500	0.715	13.1415986434326	7.89722052179093	5.32430498963333	10.7662777500085	0.193237436653852	1	3	554.5	0.7358	13.5391724840569	8.2101020803261	5.55590368188869	11.0834246677076	0.127295799387541	1	3	0	0	0	0	2.87359321107829	-1.4650561464764	5.15279168953997	-3.11776899395488	2.73981562789984	-1.75454371562701	1.34891573088288	0.17200253353168	0.28286640216232	0.485317385724465	-0.895713941730857	-0.811055752975915	-1.13991286029185	-2.06714870102095	-1.6711446301648	1.59477920526849	0.725765443763791	-0.039912007441645	-0.19358700759188	-1.48056880676561	-1.29457601703181	2.41164353819942	-4.86471867160776	1.14390675929385	-1.65017024678992	1.47508906816446	0.591974436951444	-1.70740628829934	0.636110903415892	-3.2290219669491	2.18137212685112	-0.127445292951404	0.395758771888571	-1.33882438047403	-0.706751050853985	0.286544626127265	0.881962385200459
6Q85_ZDC:G:1	6Q85	Q9HYN5	Bacterial lectins	Pseudomonas aeruginosa	b-sandwich / 2 calcium lectin	1.99	C-fucosylated D-antimicrobial peptide SB11	L-Fucp	Fuc	30830745	4	ZDC-DLE-DLE-DLY-DAL-DLE-DLY-DLY-DLE-DAL-DLY-DLY-DTY-NH2-CA-CA	FANSSGTQ|QST|VN|GSEDGTDNDYNDAV|PLG	0	1	1	0	0	0	0	9	1	0	11	10	6	7	5	0	0.1	0.4	0	0	0.2	0.3	0.1	0.4	0	0.5	0	0.1	0	0	0	0	0	0.2	0	0	0	0.2	0	0	0	0	0.4	0.1	0	0	0	0	0	0.333333333333333	0	0.166666666666667	0.166666666666667	0.333333333333333	0.333333333333333	0.5	0	0	0.166666666666667	0.333333333333333	0	0	0	0	0	0	0.166666666666667	0	0	0.333333333333333	0	0	0	0	0	0	0	0.166666666666667	0	0	0	0.714285714285714	0	0	0.142857142857143	0.142857142857143	0.285714285714286	0.714285714285714	0	0	0	0	0	0.142857142857143	0.142857142857143	0	0	0.285714285714286	0.285714285714286	0	0	0	0.142857142857143	0	0	0	0	0	0	0	0	0	0	0.8	0	0	0	0.2	0.6	0.4	0	0	0	0	0.4	0.2	0	0	0	0	0	0	0.2	0	0.2	0	0	0	0	0	0	0	0	2	315	0.69206	7.75773977632988	5.83248389171896	4.04709446994177	8.01598238175693	0.323837123470692	1	1	412	0.72087	13.2208084189374	7.09907331951113	4.76220315590458	9.84956450011388	0.411558237515691	1	1	512.5	0.74732	16.134420480346	8.24837782199155	5.55590368188866	11.3917456142231	0.328930672722711	1	2	569	0.7645	16.2245828218651	8.54841627986743	5.72345588759677	11.6919388432198	0.248516121566769	1	2	0	0	0	0	7.29355914534263	-1.3130599040777	3.00561505601546	-2.72700807532741	2.0756052116632	-0.795421976120231	2.31040628556268	0.50892499590011	0.16174808984711	0.398857928953991	2.20502280486168	-0.151486466368281	1.51137773191763	-1.57986975813144	-0.518801983688458	-0.456159396458193	-0.364580385752883	-1.33546241426519	-0.186076462328137	-0.958459740416793	-6.28944727211418	5.94549645254216	-6.24645541947286	0.0365475004200118	1.11041769532326	1.00511575589983	0.635575276101443	-0.193317083083432	1.79918494720004	-1.96100779451537	0.53258662659619	0.562040278331458	-0.859790319997906	-0.407497155868007	-1.3441332898545	1.24875593040946	0.592264499876423
6Q85_ZDC:H:1	6Q85	Q9HYN5	Bacterial lectins	Pseudomonas aeruginosa	b-sandwich / 2 calcium lectin	1.99	C-fucosylated D-antimicrobial peptide SB11	L-Fucp	Fuc	30830745	4	ZDC-DLE-DLE-DLY-DAL-DLE-DLY-DLY-DLE-DAL-DLY-DLY-DTY-NH2-CA-CA	PLG|FANSSGTQ|QST|VN|GSEDGTDNDYNDAV	0	1	1	0	0	0	0	9	1	0	11	10	6	8	3	0	0.1	0.4	0	0	0.2	0.3	0.1	0.4	0	0.5	0	0.1	0	0	0	0	0	0.2	0	0	0	0.2	0	0	0	0	0.4	0.1	0	0	0	0	0	0.333333333333333	0	0.166666666666667	0.166666666666667	0.333333333333333	0.333333333333333	0.5	0	0	0.166666666666667	0.333333333333333	0	0	0	0	0	0	0.166666666666667	0	0	0.333333333333333	0	0	0	0	0	0	0	0.166666666666667	0	0	0	0.75	0	0	0.125	0.125	0.375	0.625	0	0	0	0	0.125	0.125	0.125	0	0	0.25	0.25	0	0	0	0.125	0	0	0	0	0	0	0	0	0	0	0.666666666666667	0	0	0	0.333333333333333	0.333333333333333	0.666666666666667	0	0	0	0	0.333333333333333	0	0	0	0	0	0	0	0.333333333333333	0	0.333333333333333	0	0	0	0	0	0	0	0	2	319.5	0.69327	8.40796600826176	5.93951087186954	4.12418891099581	8.28647676755753	0.357209399411984	1	1	440	0.71705	14.765845030219	7.36047587765082	4.89269863654023	10.4395005060542	0.499329921686761	1	1	552.5	0.74842	17.1991258173377	8.47440262461065	5.66815550001227	11.7456951673151	0.356580147722878	1	3	597	0.75209	17.1791369951461	8.7307057858251	5.778227048344	11.9583041926131	0.244448177170298	1	3	0	0	0	0	5.02307154619066	0.754293321171637	2.60129542745771	-2.62582279052714	1.88839783586953	-0.812430195549459	3.36001225779166	-0.351283552487823	-0.228196030487739	0.500760902279094	1.2286043632035	-1.64384369354214	1.31706820477015	0.0970793468102673	0.326058746357672	-0.688618267413982	0.562517766901273	-2.82071798191767	0.0707586790349834	-0.0482734895757848	-3.65597706160735	4.02940863020699	-6.27735122656367	0.340690896850464	2.87400225715723	0.302335852634618	0.683746098843553	-0.590058599563661	2.5957404627316	-2.70711579594907	1.17579498961596	0.474005604751453	-0.126918799537042	-1.20484601273125	-1.12001132343557	0.127613202166648	0.581836015923786
6Q86_ZDC:C:1	6Q86	Q9HYN5	Bacterial lectins	Pseudomonas aeruginosa	b-sandwich / 2 calcium lectin	2.01	C-fucosylated D-antimicrobial peptide SB4	L-Fucp	Fuc	30830745	2	ZDC-CA-CA	FANSSGTQ|QSTNN|GSEDGTDNDYNDAV	1	2	0	0	0	0	0	9	1	1	12	9	4	6	4	0	0.111111111111111	0.111111111111111	0	0	0.444444444444444	0.333333333333333	0	0.444444444444444	0	0.555555555555556	0	0	0	0	0	0	0	0.222222222222222	0	0	0	0.222222222222222	0	0	0	0	0.444444444444444	0.111111111111111	0	0	0	0	0	0	0	0	0.5	0.5	0.25	0.5	0	0	0.25	0.25	0	0	0	0	0	0	0.25	0	0	0.25	0	0	0	0	0	0	0	0.25	0	0	0	0.5	0	0	0.333333333333333	0.166666666666667	0.333333333333333	0.666666666666667	0	0	0	0.166666666666667	0.166666666666667	0	0	0	0	0.333333333333333	0.166666666666667	0	0	0	0.166666666666667	0	0	0	0	0	0	0	0	0	0	0.5	0	0	0.25	0.25	0.5	0.5	0	0	0	0	0.25	0.25	0	0	0	0	0	0	0	0.25	0.25	0	0	0	0	0	0	0	0	2	249.5	0.6994	6.21403839198001	5.2046424058469	3.6371927394484	7.18726394712827	0.318688555706449	1	1	333	0.71021	10.5493609099833	6.19899927583426	4.12418891099581	8.90926630780431	0.488209049863365	1	1	348	0.71983	12.3046921034953	6.44805355487459	4.27420813993372	9.39119127122013	0.559758706653622	1	1	350	0.72143	12.620040745353	6.44805355487459	4.27420813993372	9.55741995087473	0.612177793264662	1	1	0	0	0	0	5.22050624172625	5.55900052428942	-3.83376169618495	5.04145953389203	3.29870323347616	2.19132037227771	-3.16017121193287	0.636854687890629	-1.36188839970084	-1.41079532462254	-0.877046511945477	0.733743152315084	-1.52851223158325	-0.725485386664884	-2.20923537117892	0.89924291304988	-1.81439531095563	-0.28854304553541	1.45771073155851	1.49850847106307	1.87631323018367	4.52873708126872	2.85973599581455	-0.625094296814218	-1.75830451121339	-2.22211788637478	1.82654244051719	2.06820170578997	0.415021817984581	-0.640251002183948	-2.33915752534439	1.99560006808511	0.292231108930073	0.4278999041588	1.75938110920859	0.202966606195614	-0.866282653043598
6Q86_ZDC:D:1	6Q86	Q9HYN5	Bacterial lectins	Pseudomonas aeruginosa	b-sandwich / 2 calcium lectin	2.01	C-fucosylated D-antimicrobial peptide SB4	L-Fucp	Fuc	30830745	2	ZDC-CA-CA	FANSSGTQ|QSTNN|GSEDGTDNDYNDAV	1	2	0	0	0	0	0	8	1	1	11	9	4	6	4	0	0.111111111111111	0.111111111111111	0	0	0.555555555555556	0.222222222222222	0	0.444444444444444	0	0.555555555555556	0	0	0	0	0	0	0	0.222222222222222	0	0	0	0.222222222222222	0	0	0	0	0.444444444444444	0.111111111111111	0	0	0	0	0	0	0	0	0.5	0.5	0.25	0.5	0	0	0.25	0.25	0	0	0	0	0	0	0.25	0	0	0.25	0	0	0	0	0	0	0	0.25	0	0	0	0.5	0	0	0.333333333333333	0.166666666666667	0.333333333333333	0.666666666666667	0	0	0	0.166666666666667	0.166666666666667	0	0	0	0	0.333333333333333	0.166666666666667	0	0	0	0.166666666666667	0	0	0	0	0	0	0	0	0	0	0.5	0	0	0.25	0.25	0.5	0.5	0	0	0	0	0.25	0.25	0	0	0	0	0	0	0	0.25	0.25	0	0	0	0	0	0	0	0	2	257.5	0.69126	5.83056368662474	5.14376730109288	3.6371927394484	7.0097732449702	0.305867736064253	1	1	347.5	0.71367	9.9863742543185	6.24960419120612	4.27420813993372	8.80256465858302	0.394578587749454	1	1	362.5	0.72414	11.1998441135474	6.44805355487459	4.27420813993372	9.18774783845076	0.468765284468704	1	1	362.5	0.72414	11.1998441135474	6.44805355487459	4.27420813993372	9.18774783845076	0.468765284468704	1	1	0	0	0	0	2.44361521146705	4.90167001037206	-4.64600659502132	4.68764276641246	2.90813392565586	4.19215285682932	-1.73085829873089	0.434148977451468	-2.18991736667334	-0.704992510201642	-2.95104231617887	0.0485398814936184	-1.38060836989799	2.21302962132181	0.89936782711378	-3.5016477157291	-0.691732806390248	2.0051639052413	0.111146861910363	-1.8515645607247	1.43221232187312	1.05892934836733	5.40761290561248	1.44526404513192	4.01646657323242	-3.88798737209893	1.52227818924616	3.02561289104723	1.31698409211691	0.648530006635577	-0.553095073703836	1.57493588830218	1.03026679628063	0.0695302044261413	0.258268370426613	-1.88047341136695	-0.195517415253115
6Q87_ZDC:B:1	6Q87	Q9HYN5	Bacterial lectins	Pseudomonas aeruginosa	b-sandwich / 2 calcium lectin	2.54	C-fucosylated D-antimicrobial peptide SB10	L-Fucp	Fuc	30830745	1	ZDC-DLE-DLE-DLY-DAL-DLE-DLY-DLY-DLE-DAL-DLY-DLY-DTY-DLY-NH2-CA-CA	FANSSGTQ|QSTNN|GSEDGTDNDYNDAV	2	4	0	0	0	0	0	8	2	2	14	10	4	5	4	0	0.1	0.1	0	0	0.5	0.3	0	0.5	0	0.5	0	0	0	0	0	0	0	0.2	0.1	0	0	0.2	0	0	0	0	0.4	0.1	0	0	0	0	0	0	0	0	0.5	0.5	0.25	0.5	0	0	0.25	0.25	0	0	0	0	0	0	0.25	0	0	0.25	0	0	0	0	0	0	0	0.25	0	0	0	0.6	0	0	0.2	0.2	0.4	0.6	0	0	0	0.2	0.2	0	0	0	0	0.4	0	0	0	0	0.2	0	0	0	0	0	0	0	0	0	0	0.5	0	0	0.25	0.25	0.5	0.5	0	0	0	0	0.25	0.25	0	0	0	0	0	0	0	0.25	0.25	0	0	0	0	0	0	0	0	2	259	0.73359	6.57295267596745	5.32430498963335	3.63719273944841	7.36047587765082	0.321075084905216	1	1	317.5	0.73386	9.89742334510707	5.99230756236727	4.04709446994178	8.7307057858251	0.509023271336186	1	1	338	0.74408	11.9372970830939	6.39901821544394	4.27420813993372	9.32387003570654	0.513713709974409	1	1	343.5	0.74818	12.8469536122894	6.44805355487459	4.27420813993372	9.59031994473207	0.622436171023645	1	1	0	0	0	0	3.81611296599456	7.1428150813234	-3.57841596895226	3.76997046118725	1.87928179294965	1.94445064323595	-1.93924913139943	-1.57131536763839	-1.74050387660716	-2.24330796900702	-0.70207800648276	-0.885892405066975	-1.33896600776123	-2.14281052243163	1.22233611011915	-1.56617645758872	-0.771070781913408	0.232416776571547	1.18014228407109	0.150427324368956	-0.317326840962883	3.29412741098331	2.22441060066373	0.837977105858166	3.82931394910548	-2.27753076899597	2.42230690767747	1.39093776673098	0.318761377556334	-0.776722575876573	-2.26563848837154	2.00088954497375	0.465742314075058	-0.168716921815653	1.17589116428346	-0.527128049852009	1.08462879978764
6Q8D_ZDC:B:1	6Q8D	Q9HYN5	Bacterial lectins	Pseudomonas aeruginosa	b-sandwich / 2 calcium lectin	1.63	C-fucosylated D-antimicrobial peptide SB15	L-Fucp	Fuc	30830745	1	ZDC-DLE-DLY-DAL-DLE-DLY-DLY-DLE-DAL-CA-CA	FANSSGTQ|QST|VN|GSEDGTDNDYNDAV	0	1	3	0	0	0	0	8	1	0	12	9	6	6	3	0	0.111111111111111	0.444444444444444	0	0	0.222222222222222	0.222222222222222	0	0.444444444444444	0	0.555555555555556	0	0	0	0	0	0	0	0.222222222222222	0	0	0	0.222222222222222	0	0	0	0	0.444444444444444	0.111111111111111	0	0	0	0	0	0.333333333333333	0	0.166666666666667	0.166666666666667	0.333333333333333	0.333333333333333	0.5	0	0	0.166666666666667	0.333333333333333	0	0	0	0	0	0	0.166666666666667	0	0	0.333333333333333	0	0	0	0	0	0	0	0.166666666666667	0	0	0	0.833333333333333	0	0	0.166666666666667	0	0.166666666666667	0.833333333333333	0	0	0	0	0	0.166666666666667	0	0	0	0.333333333333333	0.333333333333333	0	0	0	0.166666666666667	0	0	0	0	0	0	0	0	0	0	1	0	0	0	0	0.666666666666667	0.333333333333333	0	0	0	0	0.666666666666667	0	0	0	0	0	0	0	0	0	0.333333333333333	0	0	0	0	0	0	0	0	2	371	0.68598	10.0485776632281	6.39901821544395	4.27420813993372	9.08431773817463	0.385945533322166	1	1	468.5	0.68943	13.1519413196318	7.27438547889681	4.82789181973407	10.2261159362328	0.379669200497634	1	1	549.5	0.71611	14.7863398943167	8.09418893988357	5.32430498963336	11.1401177468932	0.252158349812282	1	3	572	0.72727	15.0108652074078	8.21010208032615	5.38313887500426	11.3363110000245	0.268293639993503	1	3	0	0	0	0	1.95091478099258	-0.32200185922494	2.86310026039437	0.639809896752578	3.41398249051111	-0.878953844899399	-0.455565453985444	-0.853208401777808	1.13002757890105	-1.99977884303979	1.21050024394406	-0.0164678108809968	-0.00124134198376246	-0.159551786238856	-0.804346370328221	0.397828301164114	-0.246426521917416	-0.814434998032983	-1.42646274056937	-1.27262256023551	-1.05350850618728	1.84501083406593	-2.01556280107978	4.91390356675941	2.97024832987872	0.233820708278107	-0.0193771686044064	0.17730073490026	1.19662583222407	-1.08996516792413	-1.76700010582088	0.2291010786178	-0.762132105877009	0.0945090644250823	-0.0527660981991108	1.03707835918643	-1.9690576499928
6Q8G_ZDC:C:303	6Q8G	Q9HYN5	Bacterial lectins	Pseudomonas aeruginosa	b-sandwich / 2 calcium lectin	1.19	C-fucosylated D-antimicrobial peptide SB6	L-Fucp	Fuc	30830745	4	ZDC-CA-CA	PLG|FANSSGTQ|QST|GSEDGTDNDYNDAV	0	1	0	0	0	0	0	9	1	0	10	10	4	6	5	0	0.1	0.4	0	0	0.2	0.3	0.1	0.4	0	0.5	0	0.1	0	0	0	0	0	0.2	0	0	0	0.2	0	0	0	0	0.4	0.1	0	0	0	0	0	0.25	0	0	0.25	0.5	0.25	0.5	0	0	0.25	0.25	0	0	0	0	0	0	0.25	0	0	0.25	0	0	0	0	0	0	0	0.25	0	0	0	0.666666666666667	0	0	0.166666666666667	0.166666666666667	0.333333333333333	0.666666666666667	0	0	0	0.166666666666667	0	0	0.166666666666667	0	0	0.333333333333333	0.166666666666667	0	0	0	0.166666666666667	0	0	0	0	0	0	0	0	0	0	0.8	0	0	0	0.2	0.6	0.4	0	0	0	0	0.4	0.2	0	0	0	0	0	0	0.2	0	0.2	0	0	0	0	0	0	0	0	2	220.5	0.68481	4.07385040248434	4.89269863654023	3.45966038419977	6.24960419120612	0.0547581155615386	1	1	283.5	0.73016	8.77908004607666	5.93951087186954	4.04709446994178	8.09418893988357	0.333735094522961	1	1	311.5	0.75441	12.5076061489603	6.54502220748148	4.34727681985207	9.35759119473029	0.53240320832969	1	1	313.5	0.75598	12.8944465282734	6.59297172915015	4.34727681985207	9.55741995087473	0.554777993035394	1	1	0	0	0	0	6.00600887162399	3.04901480988624	-1.71065771933831	-0.0666699678814374	-0.582327424388755	2.8161494261551	-0.347314153309768	-3.60920127203614	-0.89486015895516	-0.0747559672345462	-2.66751387832697	2.31011254561379	-1.42031636548956	-0.907817659378301	1.05515954779976	-0.211182816349832	1.3332020713386	-0.47949345796168	-0.716357845472846	1.21170288289974	-5.12109530369838	2.33065286596548	-7.14993431253827	-1.42229531309827	3.12932818546874	-4.13805563836962	1.400337133057	0.686338656579068	1.14551857264302	2.92758636888259	-0.493362942338756	0.739325462685847	-3.51871486730895	-1.80930410146121	0.935683580152433	-0.216753943343639	0.592163671223327
6Q8G_ZDC:E:1	6Q8G	Q9HYN5	Bacterial lectins	Pseudomonas aeruginosa	b-sandwich / 2 calcium lectin	1.19	C-fucosylated D-antimicrobial peptide SB6	L-Fucp	Fuc	30830745	4	ZDC-DLY-DLY-DAL-DLE-DLY-DLY-DLE-DAL-DLY-DLE-DLE-NH2-CA-CA	FANSSGTQ|QST|VNGR|GSEDGTDNDYNDAV|PLG	0	2	0	0	0	0	0	9	1	1	11	11	6	6	7	0	0.0909090909090909	0.363636363636364	0	0.0909090909090909	0.272727272727273	0.181818181818182	0.0909090909090909	0.454545454545455	0	0.454545454545455	0	0.0909090909090909	0	0	0	0	0	0.181818181818182	0	0	0	0.272727272727273	0	0	0	0	0.363636363636364	0.0909090909090909	0	0	0	0	0	0.5	0	0	0.166666666666667	0.333333333333333	0.5	0.333333333333333	0	0	0.166666666666667	0.333333333333333	0	0.166666666666667	0	0	0	0	0.166666666666667	0	0	0.166666666666667	0	0	0	0	0	0	0	0.166666666666667	0	0	0	0.666666666666667	0	0	0.166666666666667	0.166666666666667	0.166666666666667	0.833333333333333	0	0	0	0	0	0	0.166666666666667	0	0	0.333333333333333	0.333333333333333	0	0	0	0.166666666666667	0	0	0	0	0	0	0	0	0	0	0.714285714285714	0	0.142857142857143	0	0.142857142857143	0.571428571428571	0.285714285714286	0.142857142857143	0	0	0.142857142857143	0.285714285714286	0.142857142857143	0	0	0	0	0	0	0.142857142857143	0	0.142857142857143	0	0.142857142857143	0	0	0	0	0	0	2	332	0.71837	10.2285861524073	6.24960419120612	4.27420813993372	8.87384164938893	0.429459935356451	1	1	438.5	0.75713	14.9851249735907	7.4877557866374	4.89269863654023	10.4395005060542	0.428659803732536	1	2	559.5	0.78016	18.959768030645	8.7667088490258	5.778227048344	12.1153127203862	0.355844070319499	1	3	651	0.77803	20.3079517133516	9.42467156019713	6.24960419120612	12.9448638322702	0.278722194160709	1	2	0	0	0	0	5.83510069427181	0.427617619393645	2.60113471279911	-2.50742051770867	1.73764470709375	-0.786228981594125	1.75758603180201	0.291608476806871	1.11345536984778	1.27030187975872	1.56000463448495	-1.00344238473664	0.889617285093051	0.0322264630755037	-1.16261836219361	-1.49949179680344	-0.0995243889929712	-0.902140455491317	0.306018970659659	-0.463922527023552	-5.010571880516	7.65302204658546	-3.62471517939721	1.69964398992157	3.3057035367303	2.26582177501832	2.17392894692753	1.03143424069524	-0.319407204017241	-2.74819810106933	1.37679115533451	-0.116488160120048	-1.23334261068021	0.636153737096939	-0.957186450713236	0.0232480865217827	-0.482543374601856
6Q8G_ZDC:F:1	6Q8G	Q9HYN5	Bacterial lectins	Pseudomonas aeruginosa	b-sandwich / 2 calcium lectin	1.19	C-fucosylated D-antimicrobial peptide SB6	L-Fucp	Fuc	30830745	4	ZDC-DLY-DLY-DAL-DLE-DLY-DLY-DLE-DAL-DLY-DLE-DLE-NH2-CA-CA	PLG|FANSSGTQ|QSTNN|VN|GSEDGTDNDYNDAV	1	2	0	0	0	0	0	9	1	1	12	10	5	6	8	0	0.1	0.4	0	0	0.3	0.2	0.1	0.4	0	0.5	0	0.1	0	0	0	0	0	0.2	0	0	0	0.2	0	0	0	0	0.4	0.1	0	0	0	0	0	0.4	0	0	0.2	0.4	0.4	0.4	0	0	0.2	0.4	0	0	0	0	0	0	0.2	0	0	0.2	0	0	0	0	0	0	0	0.2	0	0	0	0.666666666666667	0	0	0.166666666666667	0.166666666666667	0.333333333333333	0.666666666666667	0	0	0	0	0	0.166666666666667	0.166666666666667	0	0	0.333333333333333	0.333333333333333	0	0	0	0	0	0	0	0	0	0	0	0	0	0	0.75	0	0.125	0	0.125	0.375	0.625	0	0	0	0	0.25	0.125	0	0	0	0	0	0	0.125	0.25	0.25	0	0	0	0	0	0	0	0	2	321.5	0.75428	9.24621014777877	6.39901821544394	4.27420813993372	8.7667088490258	0.178417922948144	1	1	466	0.73927	14.9212807158052	7.57142045921482	5.01980288436682	10.6486099792667	0.428017533369526	1	2	555.5	0.75788	16.4512100915582	8.32440134449427	5.5559036818887	11.4743953964474	0.319802624910752	1	3	583.5	0.76949	16.5564004275566	8.58518383139523	5.72345588759682	11.7188478289694	0.254705786387717	1	3	0	0	0	0	3.16403540837642	-0.31163378869128	0.561890707375436	0.480972047311356	2.0192444859024	-0.54980362497144	2.6773221179173	0.0663030841238975	1.81523124801756	0.50749431718177	1.74548563375091	0.658924943486584	2.1689104242553	-0.93480796648794	-1.03053808766308	-0.286814055267785	-0.879450215252987	-1.20476982947666	-1.57080265664389	-1.61853800016629	-5.1203494847323	5.44830853033518	-3.38176636669567	0.945919425997561	2.25913486926301	3.4357297491651	1.20165137337043	-0.553553126203006	0.0640129375363387	-2.94733118045186	1.18008004416914	-1.92002511066406	-0.400885394435448	-0.705919122457613	-0.342202595346497	0.216283668594967	1.02172493513131
6Q8G_ZDC:G:1	6Q8G	Q9HYN5	Bacterial lectins	Pseudomonas aeruginosa	b-sandwich / 2 calcium lectin	1.19	C-fucosylated D-antimicrobial peptide SB6	L-Fucp	Fuc	30830745	4	ZDC-DLY-DLY-CA-CA	FANSSGTQ|QST|V|GSEDGTDNDYNDAV|PLG	0	2	1	0	0	0	0	9	1	1	12	10	5	5	7	0	0.1	0.4	0	0	0.3	0.2	0.1	0.4	0	0.5	0	0.1	0	0	0	0	0	0.2	0	0	0	0.2	0	0	0	0	0.4	0.1	0	0	0	0	0	0.4	0	0	0.2	0.4	0.4	0.4	0	0	0.2	0.4	0	0	0	0	0	0	0.2	0	0	0.2	0	0	0	0	0	0	0	0.2	0	0	0	0.6	0	0	0.2	0.2	0.2	0.8	0	0	0	0	0	0	0.2	0	0	0.4	0.2	0	0	0	0.2	0	0	0	0	0	0	0	0	0	0	0.857142857142857	0	0	0	0.142857142857143	0.571428571428571	0.428571428571429	0	0	0	0	0.285714285714286	0.285714285714286	0	0	0	0	0.142857142857143	0	0.142857142857143	0	0.142857142857143	0	0	0	0	0	0	0	0	2	232	0.70259	4.61788864656897	5.08216307519199	3.54953665975557	6.54502220748148	0.045163616364901	1	1	295	0.74237	9.45505798284875	5.99230756236727	4.12418891099581	8.28647676755753	0.411680596083242	1	1	344	0.77907	12.8978093500634	6.82767008913805	4.55946239410585	9.59031994473207	0.451557290986385	1	1	363	0.79063	13.666378462622	7.0097732449702	4.69559563561007	9.97666091143199	0.520848578582318	1	1	0	0	0	0	8.02198344942389	1.84187846055386	-0.470052858282466	-1.34140806246566	-0.499709173925219	2.02404605791352	-1.40926169940968	-1.94290926942709	-3.61912137191539	-1.97417738294154	-0.361267204504439	1.45455939621336	-0.893938936576913	0.405140111010683	-1.42144298658554	0.143053849092636	-0.536492717538274	-1.39483003459666	-1.61177633164842	0.613787581312188	-5.05184753537894	2.48636973171239	-7.44907714202845	-1.44186125005	0.9876545025075	-2.07197196776942	1.32666819925631	2.326797934916	0.168720298238134	1.89111075155263	-1.65916024350294	1.0896553403429	-0.665594664976999	0.269149629148333	-1.13455205274187	0.0536632319865609	-1.55928090163489
6Q8H_ZDC:A:303	6Q8H	Q9HYN5	Bacterial lectins	Pseudomonas aeruginosa	b-sandwich / 2 calcium lectin	1.71	C-fucosylated D-antimicrobial peptide SB6	L-Fucp	Fuc	30830745	1	ZDC-DLE-DLY-DAL-DLE-DLY-DLY-DLE-DAL-DLY-DLY-DTY-DLY-DLE-NH2-CA-CA	FANSSGTQ|QST|GSEDGTDNDYNDAV	0	3	1	0	0	0	0	8	1	2	12	9	4	4	5	0	0.111111111111111	0.444444444444444	0	0	0.333333333333333	0.111111111111111	0	0.444444444444444	0	0.555555555555556	0	0	0	0	0	0	0	0.222222222222222	0	0	0	0.222222222222222	0	0	0	0	0.444444444444444	0.111111111111111	0	0	0	0	0	0.25	0	0	0.25	0.5	0.25	0.5	0	0	0.25	0.25	0	0	0	0	0	0	0.25	0	0	0.25	0	0	0	0	0	0	0	0.25	0	0	0	0.75	0	0	0.25	0	0.25	0.75	0	0	0	0.25	0	0	0	0	0	0.5	0.25	0	0	0	0	0	0	0	0	0	0	0	0	0	0	1	0	0	0	0	0.6	0.4	0	0	0	0	0.4	0.2	0	0	0	0	0	0	0	0	0.4	0	0	0	0	0	0	0	0	2	261	0.72222	6.85777828286694	5.38313887500422	3.72278545565595	7.48775578663735	0.333045168571355	1	1	301	0.7392	9.26267068982209	5.99230756236722	4.04709446994177	8.43715232285513	0.378576776333332	1	1	303.5	0.74135	9.39085507361727	5.99230756236726	4.04709446994178	8.5114899030049	0.425558469814268	1	1	303.5	0.74135	9.39085507361727	5.99230756236726	4.04709446994178	8.5114899030049	0.425558469814268	1	1	0	0	0	0	4.81877334863063	2.77022906462154	-2.0530890470377	3.66388332947931	3.1424754484617	1.82408705318281	-4.98253433794355	1.51140005861785	-1.5760852388991	0.407479348204909	-2.29766503978278	-1.2880087916001	0.316973158141639	-3.43912304989826	-0.894683605962073	3.9883126827867	-2.16435203173588	1.17114332966572	0.54674357229391	-0.247519350937361	0.927297128781574	0.699406097167274	0.816866479217065	0.378107650988115	0.800263342460081	-0.940517842747891	0.841231335234831	2.84618434400104	0.152565532593369	-0.413515514791239	-1.23002880604446	2.11369974713872	-0.35978093748103	-1.12627839370347	0.637152658182443	-0.628384979651706	-0.326668620202788
6R35_NAG:E:1	6R35	Q9HYN5	Bacterial lectins	Pseudomonas aeruginosa	b-sandwich / 2 calcium lectin	1.8	bGal14(aFuc13)bGlcNAc13Gal	D-Galp, L-Fucp, D-GlcpNAc	Gal(b1-4)[Fuc(a1-3)]GlcNAc(b1-3)Gal	NULL	4	NAG-FUC-GAL-CA-CA	PLG|FANSSGTQ|QST|VSVNGRPS|GSEDGTDNDYNDAV	1	3	4	0	0	0	0	9	1	2	17	11	6	7	7	0	0.0909090909090909	0.454545454545455	0	0	0.272727272727273	0.181818181818182	0.181818181818182	0.363636363636364	0	0.454545454545455	0	0.181818181818182	0	0	0	0	0	0.181818181818182	0	0	0	0.181818181818182	0	0	0	0	0.363636363636364	0.0909090909090909	0	0	0	0	0	0.5	0	0	0.166666666666667	0.333333333333333	0.333333333333333	0.333333333333333	0.166666666666667	0	0.166666666666667	0.166666666666667	0	0.166666666666667	0	0	0	0	0.166666666666667	0	0	0.166666666666667	0	0	0.166666666666667	0	0	0	0	0.166666666666667	0	0	0	0.571428571428571	0	0.142857142857143	0.142857142857143	0.142857142857143	0.142857142857143	0.857142857142857	0	0	0	0	0	0	0.142857142857143	0	0	0.285714285714286	0.285714285714286	0	0	0.142857142857143	0.142857142857143	0	0	0	0	0	0	0	0	0	0	0.714285714285714	0	0	0	0.285714285714286	0.428571428571429	0.571428571428571	0	0	0	0	0.285714285714286	0.142857142857143	0	0	0	0.285714285714286	0	0	0.142857142857143	0	0.142857142857143	0	0	0	0	0	0	0	0	2	266.5	0.76735	7.58491029107318	5.66815550001227	3.88832259447933	7.89722052179096	0.286719384634234	1	1	341	0.79912	12.9621739047001	6.87364818499302	4.55946239410585	9.62310745899022	0.409968240579738	1	1	444	0.81982	17.5577302951815	8.17164705823914	5.32430498963336	11.5018133456843	0.409061013597826	1	2	544.5	0.81543	19.4190988364011	9.08431773817463	5.832483891719	12.6495048652763	0.27110597121378	1	3	0	0	0	0	4.33169446069142	1.86793235759737	0.271582167035191	0.818825740221606	2.87161756505992	-0.578004811963026	1.80130653196901	0.565653272396348	1.38110926173589	0.657771007819207	-0.338608657744488	0.176910913951868	0.627216941174027	1.21874932982881	-0.655754333336278	0.0281297981354656	0.764020422139793	-0.897556383082985	1.64368960942816	-0.836253572567957	-0.229247334855203	5.10568047130594	-4.71199224296973	1.0598884582504	2.90049806515256	1.67563010276555	3.37018024097277	1.52002255491877	-3.01545842611296	-2.08930383281634	0.818799544271197	-0.694122278755213	-1.44741655375953	-0.976686440724157	0.323876781866457	2.4093054895689	0.200539363455821
6R35_NAG:F:1	6R35	Q9HYN5	Bacterial lectins	Pseudomonas aeruginosa	b-sandwich / 2 calcium lectin	1.8	bGal14(aFuc13)bGlcNAc13Gal	D-Galp, L-Fucp, D-GlcpNAc	Gal(b1-4)[Fuc(a1-3)]GlcNAc(b1-3)Gal	NULL	4	NAG-FUC-GAL-CA-CA	FANSSGTQ|QST|VSVNG|S|GSEDGTDNDYNDAV|PLG	1	3	1	0	0	0	0	9	2	1	14	10	6	7	6	0	0.1	0.4	0	0	0.3	0.2	0.1	0.4	0	0.5	0	0.1	0	0	0	0	0	0.2	0	0	0	0.2	0	0	0	0	0.4	0.1	0	0	0	0	0	0.5	0	0	0.166666666666667	0.333333333333333	0.5	0.333333333333333	0	0	0.166666666666667	0.333333333333333	0	0.166666666666667	0	0	0	0	0.166666666666667	0	0	0.166666666666667	0	0	0	0	0	0	0	0.166666666666667	0	0	0	0.714285714285714	0	0	0.142857142857143	0.142857142857143	0.285714285714286	0.714285714285714	0	0	0	0	0.142857142857143	0	0.142857142857143	0	0	0.285714285714286	0.285714285714286	0	0	0	0.142857142857143	0	0	0	0	0	0	0	0	0	0	0.5	0	0.166666666666667	0	0.333333333333333	0.333333333333333	0.666666666666667	0	0	0	0	0.166666666666667	0.166666666666667	0	0	0	0.166666666666667	0	0	0.166666666666667	0.166666666666667	0.166666666666667	0	0	0	0	0	0	0	0	2	290	0.76207	8.08222323217239	5.832483891719	3.9685026299205	8.17164705823914	0.330252904069076	1	1	409.5	0.78266	14.3424551190457	7.27438547889681	4.7622031559046	10.2261159362328	0.422874972599883	1	1	507	0.79783	17.5293227089966	8.32440134449427	5.5559036818887	11.5836778189746	0.388390263673715	1	3	531.5	0.80151	18.2342338420879	8.62179458951543	5.66815550001227	11.9846151247345	0.343087658769425	1	3	0	0	0	0	2.43626416888304	2.73195377587806	-0.400611476438626	0.329009201283218	1.34363733189276	-0.277613738092813	1.96125783514474	-0.0759549574203769	1.59298106643895	0.583217204830615	0.00802354999939436	-0.701417943801828	0.0307161348131242	0.0847087583090688	-0.207181915483349	-0.358318744877954	-0.749516963712638	-3.02309386539587	-0.730228265444664	-0.582054647480617	-1.77174842624738	5.27112386613129	-4.44361955939354	2.11888557715289	1.25910863353888	1.74439508109146	3.80576865767319	-1.13509362595543	-0.0176830458863849	-4.38286393044728	1.16481180011422	-4.39758368416327	-2.10211411152713	-1.15281406501538	-1.26938032877648	1.00693145488064	0.218617166332134
6R35_NAG:G:1	6R35	Q9HYN5	Bacterial lectins	Pseudomonas aeruginosa	b-sandwich / 2 calcium lectin	1.8	bGal14(aFuc13)bGlcNAc13Gal	D-Galp, L-Fucp, D-GlcpNAc	Gal(b1-4)[Fuc(a1-3)]GlcNAc(b1-3)Gal	NULL	4	NAG-FUC-GAL-CA-CA	FANSSGTQ|QST|VSVNGRPS|GSEDGTDNDYNDAV|PLG	1	2	2	0	0	0	0	9	1	1	14	10	8	6	7	0	0.1	0.4	0	0	0.2	0.3	0.1	0.4	0	0.5	0	0.1	0	0	0	0	0	0.2	0	0	0	0.2	0	0	0	0	0.4	0.1	0	0	0	0	0	0.5	0	0	0.25	0.25	0.375	0.375	0.125	0	0.125	0.25	0	0.125	0	0	0	0	0.25	0	0	0.125	0	0	0.125	0	0	0	0	0.125	0	0	0	0.666666666666667	0	0.166666666666667	0	0.166666666666667	0.166666666666667	0.833333333333333	0	0	0	0	0	0	0.166666666666667	0	0	0.333333333333333	0.166666666666667	0	0	0.166666666666667	0.166666666666667	0	0	0	0	0	0	0	0	0	0	0.714285714285714	0	0	0	0.285714285714286	0.428571428571429	0.571428571428571	0	0	0	0	0.285714285714286	0.142857142857143	0	0	0	0.285714285714286	0	0	0.142857142857143	0	0.142857142857143	0	0	0	0	0	0	0	0	2	286	0.7465	7.97666664217315	5.832483891719	4.04709446994178	8.13301021267531	0.310886111886179	1	1	369.5	0.77808	13.79334291265	7.18726394712827	4.69559563561007	10.0709306678448	0.375980600808398	1	1	479.5	0.79979	16.787778932513	8.32440134449427	5.5559036818887	11.664967783438	0.35258940013949	1	3	530.5	0.79171	17.1460518040661	8.7667088490258	5.778227048344	12.0370644568313	0.210843896534673	1	3	0	0	0	0	2.7490553842702	0.164392479350898	0.879055179513008	2.00012482428507	4.16829299670139	0.0402712273640756	1.77293062735424	0.0290593521364151	0.904717742554314	0.495700423945499	-0.794216924495292	-0.155230303855289	-0.740444513702599	0.697030610148788	0.0288398650069286	0.140970150600478	0.138932082705455	-1.20067358343698	-0.0193577547828327	-0.332332474463671	-0.914451942915249	6.41704019454279	-2.30018435282961	3.04792981497529	1.87784502995131	1.02330419057326	2.61408244322405	1.58148661046495	-2.18724246453214	-0.653931055684507	2.08945303418209	-1.56075245374184	-2.63293250549941	1.09772323159645	-1.78435644964938	3.22219436449051	0.645560601424
6R35_NAG:H:1	6R35	Q9HYN5	Bacterial lectins	Pseudomonas aeruginosa	b-sandwich / 2 calcium lectin	1.8	bGal14(aFuc13)bGlcNAc13Gal	D-Galp, L-Fucp, D-GlcpNAc	Gal(b1-4)[Fuc(a1-3)]GlcNAc(b1-3)Gal	NULL	4	NAG-FUC-GAL-CA-CA	PLG|FANSSGTQ|QST|VSVNG|S|GSEDGTDNDYNDAV	1	3	3	0	0	0	0	9	2	1	16	10	7	7	5	0	0.1	0.1	0	0	0.5	0.3	0.1	0.4	0	0.5	0	0.1	0	0	0	0	0	0.2	0	0	0	0.2	0	0	0	0	0.4	0.1	0	0	0	0	0	0.142857142857143	0	0	0.571428571428571	0.285714285714286	0.428571428571429	0.428571428571429	0	0	0.142857142857143	0.285714285714286	0	0.142857142857143	0	0	0	0	0.285714285714286	0	0	0.142857142857143	0	0	0	0	0	0	0	0.142857142857143	0	0	0	0.428571428571429	0	0	0	0.571428571428571	0.285714285714286	0.714285714285714	0	0	0	0	0.142857142857143	0	0.142857142857143	0	0	0.285714285714286	0.142857142857143	0	0.142857142857143	0	0.142857142857143	0	0	0	0	0	0	0	0	0	0	0.4	0	0.2	0	0.4	0.2	0.8	0	0	0	0	0.2	0	0	0	0	0.4	0	0	0	0.2	0.2	0	0	0	0	0	0	0	0	2	324.5	0.73035	8.12718614421277	5.99230756236727	4.04709446994178	8.32440134449427	0.289106051239238	1	1	478.5	0.73459	14.7303498034785	7.4877557866374	5.01980288436682	10.469628997288	0.450800246608958	1	1	593	0.75295	18.0670189987285	8.69455363970414	5.72345588759682	11.9583041926131	0.306110310111629	1	3	634.5	0.76281	19.5835201772402	9.11892478821169	5.93951087186954	12.5495072109171	0.29020234986354	1	3	0	0	0	0	1.92655418930698	1.44049528152847	-1.4325685299185	1.50278479466319	1.60807714776055	0.534582778275596	2.77454281092156	-0.27131839218395	0.1476798108863	0.755007922452047	2.08160936891643	-0.970981451846401	0.0587088221904664	-0.527666844306675	0.393137736171345	-1.07125972013923	-0.0560891028691904	-1.52280478696786	-1.18220944524913	-1.577897885141	-6.6098934035269	4.25951038197143	-4.49827916489625	1.87349236628794	0.876699653651175	3.32746476110381	2.65014059962118	0.51785059959642	-0.68725076133914	-3.73038652466105	1.32168286687732	-3.76932454220487	-2.22543059829455	-2.16566039333892	-1.53850260977332	-1.70718899453935	0.554773449819249
6S5P_ZDC:A:303	6S5P	A0A069Q9V4	Bacterial lectins	Pseudomonas aeruginosa	b-sandwich / 2 calcium lectin	1.46	C-fucosylated second generation peptide dimer SBL2	L-Fucp	Fuc		4	ZDC-CA-CA	FANSSGTQ|QSTNN|V|GSEDGTDNDYNDAV|PLG	1	5	0	0	0	0	0	9	1	4	15	11	4	8	4	0	0.0909090909090909	0.454545454545455	0	0	0.272727272727273	0.181818181818182	0.0909090909090909	0.454545454545455	0	0.454545454545455	0	0.0909090909090909	0	0	0	0	0	0.181818181818182	0.0909090909090909	0	0	0.181818181818182	0	0	0	0	0.363636363636364	0.0909090909090909	0	0	0	0	0	0.25	0	0	0.25	0.5	0.5	0.25	0	0	0.25	0.5	0	0	0	0	0	0	0	0	0	0.25	0	0	0	0	0	0	0	0.25	0	0	0	0.625	0	0	0.125	0.25	0.25	0.75	0	0	0	0	0	0.125	0.125	0	0	0.25	0.125	0	0.125	0	0.25	0	0	0	0	0	0	0	0	0	0	1	0	0	0	0	0.75	0.25	0	0	0	0	0.5	0.25	0	0	0	0	0.25	0	0	0	0	0	0	0	0	0	0	0	0	2	184	0.84783	4.81554133874456	4.82789181973407	3.27251110374074	6.44805355487459	0.142036950761166	1	1	251	0.86056	9.48707641132528	5.93951087186954	4.04709446994178	8.21010208032615	0.353306226137392	1	1	316	0.88924	13.0797258720382	7.18726394712827	4.69559563561007	9.88149185937289	0.298577788405962	1	2	358.5	0.90237	13.9096288231939	7.69521210526774	5.08216307519199	10.6189893099857	0.250467161360794	1	2	0	0	0	0	6.24450844581693	1.04125989777144	1.79050931850091	-1.10054995650864	1.71940751405951	0.351208152578826	-2.45080809413545	0.189010362492766	-4.26041283777368	-0.861169528549223	-0.012775070163361	1.28471579972737	-0.593548051451433	1.70870613872651	-1.52449508447497	-0.548445943259893	0.236958787280228	-0.0188656879860587	-2.56611325335747	-0.666204569361252	-0.964379594577419	2.30019930384669	-4.50680473766486	2.812889089718	4.66299079760875	-0.0834007636015592	0.561787954064492	0.267186405547354	-1.4512520106252	1.95136812067904	-1.52735295303157	-0.947834277826463	1.26956671915301	-0.510958851946253	-2.1801180731932	-0.11653314301724	0.129274505046243
6S5P_ZDC:B:302	6S5P	A0A069Q9V4	Bacterial lectins	Pseudomonas aeruginosa	b-sandwich / 2 calcium lectin	1.46	C-fucosylated second generation peptide dimer SBL2	L-Fucp	Fuc		4	ZDC-CA-CA	PLG|FANSSGTQ|QST|V|GSEDGTDNDYNDAV	0	5	0	0	0	0	0	9	1	4	14	10	5	8	4	0	0.1	0.4	0	0	0.3	0.2	0.1	0.4	0	0.5	0	0.1	0	0	0	0	0	0.2	0	0	0	0.2	0	0	0	0	0.4	0.1	0	0	0	0	0	0.4	0	0	0.2	0.4	0.4	0.4	0	0	0.2	0.4	0	0	0	0	0	0	0.2	0	0	0.2	0	0	0	0	0	0	0	0.2	0	0	0	0.625	0	0	0.125	0.25	0.25	0.75	0	0	0	0	0	0.125	0.125	0	0	0.25	0.125	0	0.125	0	0.25	0	0	0	0	0	0	0	0	0	0	1	0	0	0	0	0.75	0.25	0	0	0	0	0.5	0.25	0	0	0	0	0.25	0	0	0	0	0	0	0	0	0	0	0	0	2	182.5	0.83014	4.958943820301	4.89269863654023	3.27251110374074	6.59297172915015	0.121442546504361	1	1	249.5	0.84168	9.58524318558753	5.99230756236726	3.9685026299205	8.28647676755753	0.32019078206426	1	1	306	0.87092	12.9228845088116	7.23095592371004	4.6280295859267	10.0396057687336	0.261818524095386	1	2	311.5	0.87319	13.169533314315	7.36047587765082	4.69559563561007	10.1952678540746	0.243566146614298	1	2	0	0	0	0	2.74161687483395	4.77905479729363	2.46778530233795	-3.17877209995551	-0.120678039789197	-0.0437911509445144	-4.33644443180794	-0.404215353256024	-3.43705787638953	-0.359215900965705	0.373553451278035	1.02032656675671	-1.57690896535738	1.37038303076141	-1.57985841388606	-0.478208312463667	-0.651277616240159	0.354058806562299	-4.3871864393742	-1.04552664108129	-0.425281301177047	2.39108423644507	-4.42760343355381	1.61415672863277	3.63259171904907	-0.168827235123623	0.703282247162856	-0.0481151240359988	-1.82424933526307	1.9164929187336	-0.596826380027731	-0.522866962767362	0.447343583569905	-0.144859949416339	0.665267114175567	-2.0972437496637	-0.37230538121872
6S5P_ZDC:C:303	6S5P	A0A069Q9V4	Bacterial lectins	Pseudomonas aeruginosa	b-sandwich / 2 calcium lectin	1.46	C-fucosylated second generation peptide dimer SBL2	L-Fucp	Fuc		4	ZDC-CA-CA	FANSSGTQ|QST|V|GSEDGTDNDYNDAV|PLG	0	4	0	0	0	0	0	9	1	3	13	12	3	8	4	0	0.0833333333333333	0.416666666666667	0	0	0.333333333333333	0.166666666666667	0.166666666666667	0.416666666666667	0	0.416666666666667	0	0.166666666666667	0	0	0	0	0	0.166666666666667	0.0833333333333333	0	0	0.166666666666667	0	0	0	0	0.333333333333333	0.0833333333333333	0	0	0	0	0	0.333333333333333	0	0	0	0.666666666666667	0.333333333333333	0.333333333333333	0	0	0.333333333333333	0.333333333333333	0	0	0	0	0	0	0	0	0	0.333333333333333	0	0	0	0	0	0	0	0.333333333333333	0	0	0	0.625	0	0	0.125	0.25	0.25	0.75	0	0	0	0	0	0.125	0.125	0	0	0.25	0.125	0	0.125	0	0.25	0	0	0	0	0	0	0	0	0	0	1	0	0	0	0	0.75	0.25	0	0	0	0	0.5	0.25	0	0	0	0	0.25	0	0	0	0	0	0	0	0	0	0	0	0	2	223	0.70179	4.10166187677415	4.89269863654023	3.45966038419977	6.24960419120612	0.0466510485090836	1	1	294	0.73299	8.76515947055474	5.832483891719	4.04709446994178	7.97659156655844	0.408812523301975	1	1	346	0.77312	12.391663274822	6.73477228985624	4.55946239410585	9.42467156019713	0.454513737433658	1	1	388.5	0.79665	13.5272034566508	7.36047587765082	4.89269863654023	10.3181068377933	0.370644935561149	1	1	0	0	0	0	6.21895382273968	1.3310025500378	-0.752849235461995	-1.19764578356423	-0.418979940316435	2.09289899932267	-0.634015387105544	-1.72608621654554	-1.47663567750045	-0.361972998609368	-3.96434875959037	0.373583353471039	-0.747384178459441	1.08620065698168	1.64745819447201	0.686361832384664	-0.532147646389192	-2.92236282117432	-0.0797023724215633	-0.538850802888834	-4.54907870546354	1.65737422632842	-6.24436413506384	-1.01852925395094	4.49212005080909	-2.82999323353587	1.45515267543078	0.762554391153255	-1.36903476998075	3.00020095307437	0.277835351509006	1.22929887476925	-0.860072684265977	-0.842126901241194	-1.20028635474387	0.552183990578114	0.481521971163601
6S5P_ZDC:C:305	6S5P	A0A069Q9V4	Bacterial lectins	Pseudomonas aeruginosa	b-sandwich / 2 calcium lectin	1.46	C-fucosylated second generation peptide dimer SBL2	L-Fucp	Fuc		4	ZDC-CA-CA	PLG|FANSSGTQ|QST|V|R|GSEDGTDNDYNDAV	0	5	1	0	0	0	0	9	2	3	15	12	4	8	4	0	0.0833333333333333	0.416666666666667	0	0	0.25	0.25	0.166666666666667	0.416666666666667	0	0.416666666666667	0	0.166666666666667	0	0	0	0	0	0.166666666666667	0.0833333333333333	0	0	0.166666666666667	0	0	0	0	0.333333333333333	0.0833333333333333	0	0	0	0	0	0.25	0	0	0.25	0.5	0.25	0.5	0	0	0.25	0.25	0	0	0	0	0	0	0.25	0	0	0.25	0	0	0	0	0	0	0	0.25	0	0	0	0.75	0	0	0	0.25	0.25	0.625	0.125	0	0	0	0	0.125	0.125	0	0	0.25	0	0	0.125	0	0.25	0	0.125	0	0	0	0	0	0	0	0	1	0	0	0	0	0.75	0.25	0	0	0	0	0.5	0.25	0	0	0	0	0.25	0	0	0	0	0	0	0	0	0	0	0	0	2	202	0.79208	5.22092560615453	5.01980288436682	3.36738614492812	6.82767008913805	0.147390989067998	1	1	277	0.80144	10.3572883160629	6.19899927583426	4.04709446994178	8.58518383139523	0.343754255605264	1	1	349.5	0.8412	13.7772006508589	7.57142045921482	4.89269863654023	10.4092848116938	0.270310267865099	1	3	422	0.84479	15.1364798251488	8.32440134449427	5.38313887500426	11.3640621088687	0.144828045972089	1	3	0	0	0	0	5.649601987818	-0.478281842305476	1.53219415524654	-0.31640060431978	2.11928460758947	-0.550210280429396	-0.846219370325594	0.661702729227421	-3.49493314298093	-0.344645543162713	2.02806369054613	1.66308487634062	0.611732892525008	1.58501929892335	-1.0669489236681	-0.153674854109013	3.29711700299614	-2.4469720189887	-0.505440422868153	-1.46871019592973	-3.25503584292102	3.76844914984298	-3.509417211127	2.86689360362349	5.1077695262803	1.51890378133924	-0.630072195576011	-0.529120796029628	-1.23513210888758	0.124285752597448	-1.07611393883399	-1.58914228298883	-0.172537980162735	-1.11311198593419	-0.716605006799327	-0.551956798087681	-1.85070700630504
6S5R_DLY:H:2	6S5R	A0A069Q9V4	Bacterial lectins	Pseudomonas aeruginosa	b-sandwich / 2 calcium lectin	2.08	C-fucosylated second generation peptide dendrimer SBD6	L-Fucp	Fuc		4	DLY-DPP-DTY-ZDC-CA-CA	PLG|FANSSGTQ|QST|V|RP|GSEDGTDNDYNDAV	0	1	0	0	0	0	0	9	1	0	10	10	6	5	7	0	0.1	0.4	0	0	0.3	0.2	0.1	0.4	0	0.5	0	0.1	0	0	0	0	0	0.2	0	0	0	0.2	0	0	0	0	0.4	0.1	0	0	0	0	0	0.333333333333333	0	0	0.333333333333333	0.333333333333333	0.166666666666667	0.5	0.166666666666667	0	0.166666666666667	0.166666666666667	0	0	0	0	0	0	0.333333333333333	0	0	0.166666666666667	0	0	0.166666666666667	0	0	0	0	0.166666666666667	0	0	0	0.8	0	0	0	0.2	0.4	0.6	0	0	0	0.2	0	0	0.2	0	0	0.4	0	0	0	0	0.2	0	0	0	0	0	0	0	0	0	0	0.857142857142857	0	0	0	0.142857142857143	0.428571428571429	0.571428571428571	0	0	0	0	0.285714285714286	0.142857142857143	0	0	0	0	0.142857142857143	0	0.285714285714286	0	0.142857142857143	0	0	0	0	0	0	0	0	2	416.5	0.68187	11.5462912757321	6.82767008913805	4.55946239410585	9.55741995087473	0.356534991842143	1	1	525	0.69619	12.7733476187556	7.57142045921482	5.08216307519199	10.4395005060542	0.30205336291823	1	3	567.5	0.71013	13.3804600399843	8.09418893988357	5.32430498963336	10.9115782183452	0.136633942515099	1	3	572	0.71066	13.5459191150879	8.13301021267531	5.38313887500426	11.026440101631	0.148366761187354	1	3	0	0	0	0	-0.370619671622161	-0.790591312491201	3.55065737566734	-0.338077184853061	3.32718169962712	-1.03892023347556	-1.44240705385645	1.27299817154235	-0.154561581615427	-0.419034140466341	-0.319629442226147	-0.982905349011153	-1.71401921227705	0.95768127156999	-0.412142794803377	-0.0440277584370526	0.361539515717261	-0.552902776148562	-1.79340145277664	1.64399986072885	-4.25365593956663	0.940588064384224	-1.41141990547258	7.86460425676438	-0.735093752913798	3.79301609142904	-2.39896325698696	1.05265290039226	-1.73423593988063	0.443182540696401	-1.97953308499275	-1.18733749243023	-0.137302666377052	-1.34484828790753	-1.4938016696625	0.722244977384773	-2.69495684470836
6S5R_ZDC:A:303	6S5R	A0A069Q9V4	Bacterial lectins	Pseudomonas aeruginosa	b-sandwich / 2 calcium lectin	2.08	C-fucosylated second generation peptide dendrimer SBD6	L-Fucp	Fuc		4	ZDC-CA-CA	FANSSGTQ|QST|V|GSEDGTDNDYNDAV|PLG	0	2	1	0	0	0	0	9	1	1	12	10	4	7	6	0	0.1	0.4	0	0	0.3	0.2	0.1	0.4	0	0.5	0	0.1	0	0	0	0	0	0.2	0	0	0	0.2	0	0	0	0	0.4	0.1	0	0	0	0	0	0.25	0	0	0.5	0.25	0.25	0.5	0	0	0.25	0.25	0	0	0	0	0	0	0.25	0	0	0.25	0	0	0	0	0	0	0	0.25	0	0	0	0.571428571428571	0	0	0.142857142857143	0.285714285714286	0.285714285714286	0.714285714285714	0	0	0	0.142857142857143	0	0	0.142857142857143	0	0	0.285714285714286	0.142857142857143	0	0.142857142857143	0	0.142857142857143	0	0	0	0	0	0	0	0	0	0	1	0	0	0	0	0.666666666666667	0.333333333333333	0	0	0	0	0.333333333333333	0.333333333333333	0	0	0	0	0.166666666666667	0	0	0	0.166666666666667	0	0	0	0	0	0	0	0	2	214	0.71262	4.90927897314902	4.89269863654023	3.45966038419977	6.59297172915015	0.223827343323332	1	1	295	0.7678	10.5398878184619	6.24960419120612	4.27420813993372	8.7667088490258	0.429740763086466	1	1	345.5	0.7974	13.8812009136109	6.96469384976487	4.6280295859267	9.94503908573252	0.51889502031875	1	1	391	0.81841	14.6117124650307	7.69521210526773	5.08216307519199	10.7954942969405	0.341873307689855	1	2	0	0	0	0	3.62435233109091	4.09296992211926	-0.0990452171930416	-1.3548435369801	-0.280759872623451	0.930414616054079	-1.54537730639671	-1.21128347918255	-2.71970738154928	-0.757435793919196	-1.48312194951813	-0.247362038138519	-2.54367982596527	1.96330761562113	1.12440597082416	-3.38578610311881	-1.30286909720704	-0.616538801223367	-0.234928910062283	-1.84069368692088	-2.11960717581803	2.63695354674044	-4.97681031125575	0.715815848271375	5.58088427296725	-2.19796572552531	1.69473937797767	1.97606390429129	-3.12175654305912	2.64449710731176	-1.23143995288781	1.652554738769	-0.4508438866228	-1.42059779077597	-0.0674166323052223	0.806164867617209	-0.0783219418444353
6S5R_ZDC:A:305	6S5R	A0A069Q9V4	Bacterial lectins	Pseudomonas aeruginosa	b-sandwich / 2 calcium lectin	2.08	C-fucosylated second generation peptide dendrimer SBD6	L-Fucp	Fuc		4	ZDC-CA-CA	PLG|FANSSGTQ|QST|V|GSEDGTDNDYNDAV	0	1	1	0	0	0	0	9	1	0	11	10	5	5	7	0	0.1	0.4	0	0	0.3	0.2	0.1	0.4	0	0.5	0	0.1	0	0	0	0	0	0.2	0	0	0	0.2	0	0	0	0	0.4	0.1	0	0	0	0	0	0.4	0	0	0.2	0.4	0.4	0.4	0	0	0.2	0.4	0	0	0	0	0	0	0.2	0	0	0.2	0	0	0	0	0	0	0	0.2	0	0	0	0.6	0	0	0.2	0.2	0.4	0.6	0	0	0	0	0.2	0	0.2	0	0	0.2	0.2	0	0	0	0.2	0	0	0	0	0	0	0	0	0	0	0.857142857142857	0	0	0	0.142857142857143	0.428571428571429	0.571428571428571	0	0	0	0	0.142857142857143	0.285714285714286	0	0	0	0.142857142857143	0.142857142857143	0	0.142857142857143	0	0.142857142857143	0	0	0	0	0	0	0	0	2	216	0.72454	5.0094365120474	5.01980288436682	3.54953665975557	6.73477228985624	0.144271503602633	1	1	291.5	0.76158	10.15630074532	6.19899927583426	4.12418891099581	8.58518383139523	0.374590103835184	1	1	334	0.78743	12.9597164804956	6.82767008913805	4.55946239410585	9.68834961266201	0.488780458942882	1	1	341.5	0.79209	13.3665552675571	6.96469384976487	4.6280295859267	9.84956450011397	0.477620613863547	1	1	0	0	0	0	5.30487912481948	4.9708205608243	-0.960090082762911	-2.58385713653057	-2.15142153913585	0.184781165135538	-3.04840129050922	0.439135142337292	-1.21587598263617	0.184708375132565	-0.284422678464485	0.756783826623056	0.289188200230428	-1.38061234977918	-1.34988186248584	-1.7890131990053	0.121607394701976	0.573712229592919	-0.132289414363291	-0.12616038227983	-2.08585787945244	1.28462171832601	-5.27549521979861	-0.271942683792774	4.6860232172372	-1.66553117010916	1.47680794624397	2.29719052546135	-1.58328358600839	2.22799069788035	-1.17834142313521	1.85343070220407	-0.104186325648086	-1.18865519231405	0.333457937463471	-0.579329330723789	-0.686636234577421
6S5R_ZDC:C:303	6S5R	A0A069Q9V4	Bacterial lectins	Pseudomonas aeruginosa	b-sandwich / 2 calcium lectin	2.08	C-fucosylated second generation peptide dendrimer SBD6	L-Fucp	Fuc		4	ZDC-CA-CA	FANSSGTQ|QSTNN|V|GSEDGTDNDYNDAV|PLG	1	1	0	0	0	0	0	9	1	0	11	10	5	6	6	0	0.1	0.1	0	0	0.4	0.4	0.1	0.4	0	0.5	0	0.1	0	0	0	0	0	0.2	0	0	0	0.2	0	0	0	0	0.4	0.1	0	0	0	0	0	0	0	0	0.6	0.4	0.4	0.4	0	0	0.2	0.4	0	0	0	0	0	0	0.2	0	0	0.2	0	0	0	0	0	0	0	0.2	0	0	0	0.5	0	0	0.166666666666667	0.333333333333333	0.333333333333333	0.666666666666667	0	0	0	0	0.166666666666667	0	0.166666666666667	0	0	0.333333333333333	0.166666666666667	0	0	0	0.166666666666667	0	0	0	0	0	0	0	0	0	0	0.333333333333333	0	0	0.166666666666667	0.5	0.333333333333333	0.666666666666667	0	0	0	0	0.166666666666667	0.166666666666667	0	0	0	0	0.166666666666667	0	0.166666666666667	0.166666666666667	0.166666666666667	0	0	0	0	0	0	0	0	2	246	0.69309	4.79124840593752	5.08216307519199	3.6371927394484	6.64057503129967	0.142702994912264	1	1	312	0.72756	9.00610905867809	5.99230756236727	4.12418891099581	8.21010208032615	0.37769639811937	1	1	361.5	0.76349	12.7131316347968	6.82767008913805	4.6280295859267	9.59031994473207	0.444240362412565	1	1	382.5	0.77647	13.8430450834075	7.1433047338569	4.7622031559046	10.1021584347844	0.465500533732079	1	1	0	0	0	0	6.50395068204178	2.15691797891773	-1.03970281222043	-1.59721995606754	-1.38879557946592	2.48389537808602	-2.8056852386823	-1.75342996334904	-4.05233622958852	-0.997394920692661	-1.43783449075473	0.641788885837913	-0.595568611276032	0.919534356086844	-3.29003590812037	2.82031003247207	-2.62308778852094	-3.23803115600943	-0.488692831047027	0.305938036679645	-3.79518835513116	1.17297831675749	-5.42082559919872	-1.19090833044024	3.92422514625866	-3.12798718264773	1.37943969354723	1.12595155524242	1.18729972256421	2.17984768204883	-0.489501725462986	0.797046136981118	-0.105670557392619	-0.219909358276684	-0.212298218077106	-0.246302891290629	-0.874842702510106
6S5S_ZDC:C:101	6S5S	A0A069Q9V4	Bacterial lectins	Pseudomonas aeruginosa	b-sandwich / 2 calcium lectin	1.43	C-fucosylated second generation peptide dendrimer SBD8	L-Fucp	Fuc		1	ZDC-CA-CA	FANSSGTQ|QST|V|GSEDGTDNDYNDAV	0	4	1	0	0	0	0	8	1	3	13	10	4	5	4	0	0.1	0.1	0	0	0.6	0.2	0.1	0.4	0	0.5	0	0.1	0	0	0	0	0	0.2	0	0	0	0.2	0	0	0	0	0.4	0.1	0	0	0	0	0	0	0	0	0.5	0.5	0.25	0.5	0	0	0.25	0.25	0	0	0	0	0	0	0.25	0	0	0.25	0	0	0	0	0	0	0	0.25	0	0	0	0.4	0	0	0.2	0.4	0	1	0	0	0	0	0	0	0	0	0	0.4	0.2	0	0	0	0.4	0	0	0	0	0	0	0	0	0	0	1	0	0	0	0	1	0	0	0	0	0	0.5	0.5	0	0	0	0	0	0	0	0	0	0	0	0	0	0	0	0	0	2	209	0.80622	6.23110547421393	5.08216307519198	3.45966038419976	7.00977324497018	0.263191126339759	1	1	270	0.81667	9.59183621397625	5.832483891719	3.96850262992048	8.43715232285517	0.475446946782557	1	1	302.5	0.83471	12.0705861513844	6.44805355487458	4.27420813993369	9.18774783845076	0.467136179952563	1	1	354.5	0.85896	14.4273525137897	7.48775578663735	4.76220315590458	10.4395005060542	0.287932927145204	1	2	0	0	0	0	2.22582660963359	8.72355076057272	-2.05551190757305	-0.341873212624289	-0.227547794462377	0.413853337120084	-3.77679988404608	2.42442364579559	-0.341901654591572	-1.11508535208511	-0.860546866365147	-0.52368798708763	2.5692721944535	-0.563426651170208	-1.21703496023037	-2.16567188722503	-0.440830086868378	0.23152124912425	-0.634090016809017	-0.280875665077664	5.19907029480147	0.252140136925265	-0.617746963365097	1.89660055784591	0.555143823902288	-0.784302101609516	1.89683150077356	3.3644732656982	-1.55771378061794	0.602365905820523	-0.833587971508606	-1.33004929911902	1.22759661517565	-1.22619364318814	-0.0534665115074827	-0.711544423708397	-0.948821106040807
6S7G_ZDC:E:101	6S7G	A0A069Q9V4	Bacterial lectins	Pseudomonas aeruginosa	b-sandwich / 2 calcium lectin	1.84	C-fucosylated second generation peptide dimer SBL1	L-Fucp	Fuc		4	ZDC-CA-CA	FANSSGTQ|QST|V|GSEDGTDNDYNDAV|PLG	0	3	1	0	0	0	0	9	1	2	13	12	4	8	3	0	0.0833333333333333	0.416666666666667	0	0	0.25	0.25	0.166666666666667	0.416666666666667	0	0.416666666666667	0	0.166666666666667	0	0	0	0	0	0.166666666666667	0.0833333333333333	0	0	0.166666666666667	0	0	0	0	0.333333333333333	0.0833333333333333	0	0	0	0	0	0.25	0	0	0.25	0.5	0.25	0.5	0	0	0.25	0.25	0	0	0	0	0	0	0.25	0	0	0.25	0	0	0	0	0	0	0	0.25	0	0	0	0.75	0	0	0	0.25	0.375	0.625	0	0	0	0	0.125	0.125	0.125	0	0	0.25	0	0	0.125	0	0.25	0	0	0	0	0	0	0	0	0	0	1	0	0	0	0	0.666666666666667	0.333333333333333	0	0	0	0	0.333333333333333	0.333333333333333	0	0	0	0	0.333333333333333	0	0	0	0	0	0	0	0	0	0	0	0	2	191.5	0.80679	5.17228058073139	4.89269863654023	3.36738614492812	6.64057503129967	0.20663007889488	1	1	252	0.83333	9.72732930724902	5.99230756236727	4.04709446994178	8.32440134449427	0.362881285363329	1	1	285	0.85263	12.9853546122066	6.78138026666864	4.27420813993372	9.5244063118092	0.368763475829887	1	1	289	0.85467	13.6193165936117	6.82767008913805	4.34727681985207	9.68834961266201	0.451650331322114	1	1	0	0	0	0	5.85273092804698	5.64105257659439	-1.03698030899635	-1.24775984959058	-1.57211233778555	-0.117422835247057	-3.5035623360567	-0.586062342492613	-2.62303505247401	-0.279237818689672	0.593011403133844	0.566874292886636	-1.62922230984831	0.434746072880722	-1.82310380270755	-0.165795138743684	-0.75989995518806	0.44096681577242	-3.08770446503231	-0.239006837812768	0.333308565311217	2.08565103303224	-4.15322568054253	-0.343274094370082	4.97377980054338	-0.601391600419039	1.25858031798226	1.04514462895535	-0.461141994206524	1.97269023752974	-0.88618152086223	-0.125235975459419	0.465855464664988	-1.48486469908168	2.22886986540977	-1.51316824019498	0.159432999471554
6S7G_ZDC:F:101	6S7G	A0A069Q9V4	Bacterial lectins	Pseudomonas aeruginosa	b-sandwich / 2 calcium lectin	1.84	C-fucosylated second generation peptide dimer SBL1	L-Fucp	Fuc		4	ZDC-CA-CA	FANSSGTQ|QST|V|GSEDGTDNDYNDAV|PLG	0	4	0	0	0	0	0	9	1	3	13	11	5	8	3	0	0.0909090909090909	0.363636363636364	0	0	0.272727272727273	0.272727272727273	0.181818181818182	0.363636363636364	0	0.454545454545455	0	0.181818181818182	0	0	0	0	0	0.181818181818182	0	0	0	0.181818181818182	0	0	0	0	0.363636363636364	0.0909090909090909	0	0	0	0	0	0.4	0	0	0.2	0.4	0.2	0.6	0	0	0.2	0.2	0	0	0	0	0	0	0.4	0	0	0.2	0	0	0	0	0	0	0	0.2	0	0	0	0.75	0	0	0	0.25	0.375	0.625	0	0	0	0	0.125	0.125	0.125	0	0	0.25	0	0	0.125	0	0.25	0	0	0	0	0	0	0	0	0	0	1	0	0	0	0	0.666666666666667	0.333333333333333	0	0	0	0	0.333333333333333	0.333333333333333	0	0	0	0	0.333333333333333	0	0	0	0	0	0	0	0	0	0	0	0	2	155	0.82903	3.55732034639761	4.27420813993372	2.96975543593477	5.66815550001227	0.163571009962922	1	1	197	0.85533	6.95304754398123	5.26481368119397	3.54953665975557	7.31755728508716	0.29044272452572	1	1	210.5	0.86461	8.29147408157432	5.61231024154687	3.6371927394484	7.97659156655844	0.346459366035353	1	1	210.5	0.86461	8.29147408157432	5.61231024154687	3.6371927394484	7.97659156655844	0.346459366035353	1	1	0	0	0	0	8.70286569583994	1.4092293345479	2.06298957370717	-0.393916550390294	1.80230976711082	-1.10482201896749	-1.74557390460419	-2.50262503020606	-2.8259301560533	0.764576058270401	-1.15447070279182	2.30593176967792	1.63607862595926	-1.40855598215211	-3.56757994670597	-0.467762179716218	0.891525147969134	2.28794944846535	-1.51854133454826	-2.06204646659364	-1.07247532065374	0.359094012785423	-6.63144485771284	1.76196000782562	0.142704260426142	-1.35933085199001	1.5248444313562	-0.454662888520188	1.74562434483968	-1.17701799523653	-0.134979456813607	0.230561194011799	-1.099397227741	0.107554457136022	-0.880448575590906	-1.45698076400447	0.841101011730227
6S7G_ZDC:G:101	6S7G	A0A069Q9V4	Bacterial lectins	Pseudomonas aeruginosa	b-sandwich / 2 calcium lectin	1.84	C-fucosylated second generation peptide dimer SBL1	L-Fucp	Fuc		4	ZDC-CA-CA	PLG|FANSSGTQ|QST|V|GSEDGTDNDYNDAV	0	5	0	0	0	0	0	9	2	3	14	10	5	9	3	0	0.1	0.4	0	0	0.3	0.2	0.1	0.4	0	0.5	0	0.1	0	0	0	0	0	0.2	0	0	0	0.2	0	0	0	0	0.4	0.1	0	0	0	0	0	0.4	0	0	0.2	0.4	0.4	0.4	0	0	0.2	0.4	0	0	0	0	0	0	0.2	0	0	0.2	0	0	0	0	0	0	0	0.2	0	0	0	0.666666666666667	0	0	0.111111111111111	0.222222222222222	0.333333333333333	0.666666666666667	0	0	0	0	0.111111111111111	0.111111111111111	0.111111111111111	0	0	0.222222222222222	0.111111111111111	0	0.111111111111111	0	0.222222222222222	0	0	0	0	0	0	0	0	0	0	1	0	0	0	0	0.666666666666667	0.333333333333333	0	0	0	0	0.333333333333333	0.333333333333333	0	0	0	0	0.333333333333333	0	0	0	0	0	0	0	0	0	0	0	0	2	160	0.825	3.76197254129257	4.34727681985207	2.96975543593477	5.778227048344	0.176903554276403	1	1	202	0.83663	6.93471647388414	5.32430498963336	3.6371927394484	7.36047587765082	0.275666284286236	1	1	219	0.84932	9.20679377934019	5.778227048344	3.72278545565597	8.32440134449427	0.383889240367038	1	1	219	0.84932	9.20679377934019	5.778227048344	3.72278545565597	8.32440134449427	0.383889240367038	1	1	0	0	0	0	6.89063060237538	3.35503191443344	-0.108743125776957	1.64148315078772	2.11172903042095	-1.27957188569334	-0.539614687230518	-2.0348466407653	-2.63050471947047	2.08654453279655	-3.15319159248271	2.59787082151068	2.51254577668075	-3.6700201026557	0.682010242408016	0.990784761752864	-1.57332983594848	0.382853520372317	1.76684417481874	-2.36388283117644	-1.65205763713899	1.0432646485056	-5.35732152261996	1.35531547203748	5.47923369336357	-1.51435482742698	-0.0695712610243731	-0.209630992217118	1.16074027918829	-0.289880390882647	0.797280377800025	1.44061117854332	-1.58722249718439	0.151423963623378	-1.56957850328888	-2.20228820475515	0.691340634010421
6S7G_ZDC:H:101	6S7G	A0A069Q9V4	Bacterial lectins	Pseudomonas aeruginosa	b-sandwich / 2 calcium lectin	1.84	C-fucosylated second generation peptide dimer SBL1	L-Fucp	Fuc		4	ZDC-CA-CA	PLG|FANSSGTQ|QST|V|GSEDGTDNDYNDAV	0	4	1	0	0	0	0	9	1	3	14	12	4	8	3	0	0.0833333333333333	0.416666666666667	0	0	0.25	0.25	0.166666666666667	0.416666666666667	0	0.416666666666667	0	0.166666666666667	0	0	0	0	0	0.166666666666667	0.0833333333333333	0	0	0.166666666666667	0	0	0	0	0.333333333333333	0.0833333333333333	0	0	0	0	0	0.25	0	0	0.25	0.5	0.25	0.5	0	0	0.25	0.25	0	0	0	0	0	0	0.25	0	0	0.25	0	0	0	0	0	0	0	0.25	0	0	0	0.75	0	0	0	0.25	0.375	0.625	0	0	0	0	0.125	0.125	0.125	0	0	0.25	0	0	0.125	0	0.25	0	0	0	0	0	0	0	0	0	0	1	0	0	0	0	0.666666666666667	0.333333333333333	0	0	0	0	0.333333333333333	0.333333333333333	0	0	0	0	0.333333333333333	0	0	0	0	0	0	0	0	0	0	0	0	2	195.5	0.79284	4.89505363736742	4.89269863654023	3.36738614492812	6.59297172915015	0.136581852163826	1	1	262	0.81298	10.1218157411961	5.99230756236727	4.04709446994178	8.32440134449427	0.394072418299201	1	1	312	0.84295	13.708205469574	6.78138026666865	4.34727681985207	9.59031994473207	0.477797746102168	1	1	368	0.86685	13.9456339309022	7.69521210526774	5.08216307519199	10.6486099792667	0.261659802167557	1	2	0	0	0	0	6.99728980717301	2.68159748292323	0.998929198379455	-1.0384112677829	1.04772406556836	0.610184865772173	-1.84468266821677	-0.779380068191251	-3.95555113688377	-1.55945668492723	-0.619560035749126	1.83471556217745	0.326586006462808	1.72305479849661	-0.863904129974197	-0.206046135697636	0.441001806011666	-2.20163462253428	-2.48493290529264	-1.28856461057972	-2.27857515555458	2.47613945951774	-5.66924008410439	1.53934760583653	2.97818315324513	-0.214645049592016	1.6480546407407	-0.108408646785576	0.233705249643747	0.219639796683558	-1.82047954841934	-1.13010223450377	1.3270540128206	0.222035218657892	-2.18253828874779	-1.39726430289341	-0.944576332719376
4GKX_MAN:G:1	4GKX	P49257	Fungal and yeast lectins	Homo sapiens	b-sandwich / ConA-like	2.7		D-Manp	Man(a1-2)Man	NULL	6	MAN-MAN	S|IGADGL|FDNDG|YDHQND|ATGGLAD|K|N|S	0	6	2	0	0	0	0	0	3	3	8	6	2	8	6	0	0	0	0	0.166666666666667	0.666666666666667	0.166666666666667	0.5	0.166666666666667	0	0.166666666666667	0.166666666666667	0.333333333333333	0	0	0.166666666666667	0	0	0	0	0	0	0.166666666666667	0	0	0	0	0.166666666666667	0	0.166666666666667	0	0	0	0	0	0.5	0	0	0.5	0.5	0	0.5	0	0	0	0.5	0	0	0	0	0	0	0	0	0	0	0	0	0.5	0	0	0	0	0	0	0	0.125	0.125	0.125	0.25	0.375	0.25	0.5	0.125	0.125	0	0.125	0.125	0	0	0	0	0.25	0.125	0	0	0	0.125	0.125	0	0	0.125	0	0	0	0	0	0	0.333333333333333	0.166666666666667	0.333333333333333	0	0.166666666666667	0.5	0.166666666666667	0	0.333333333333333	0	0.166666666666667	0.166666666666667	0	0	0	0.166666666666667	0	0	0	0	0.166666666666667	0	0	0	0	0.333333333333333	0	0	0	0	0	889.5	0.457	9.61807773954806	7.89722052179097	5.66815550001227	10.0709306678448	0	1	2	1704.5	0.40745	15.0984825312981	9.94503908573252	7.18726394712827	12.6992084157456	0	1	1	2514	0.4103	19.8881357278557	11.6108377104648	8.32440134449427	14.8487771796739	0	1	2	3001	0.4137	22.4511721748426	12.5495072109171	9.01470508215435	15.9926224593923	0	1	2	0.0144681683434111	0.000322180625206059	0.025295687897632	0.115057844563559	-19.1685673063487	2.59425645691974	-0.308938267658476	2.66792592998933	2.67694841937697	1.30606129627215	3.9831762618001	-0.0398812436236253	-3.78542564483243	2.18738702835331	0.870212604526747	2.30315946294008	0.0880392647152059	0.869763286012546	0.648928693618403	0.86477356587948	-0.0302263875019431	-0.9276875761511	0.394098727630549	-0.552785245997641	-5.51636071547809	-6.85185719955701	3.24930246071326	3.75220809183425	-1.03631361880237	-1.28541687953311	-0.994950590392475	-3.38779762985448	0.769494976049094	-1.77680533804617	1.33551818516138	2.74872701720542	-0.392745838454297	-0.499731921538534	0.783758436605558	-0.28483425484958	1.34359430775867
4GKX_MAN:H:1	4GKX	P49257	Fungal and yeast lectins	Homo sapiens	b-sandwich / ConA-like	2.7		D-Manp	Man(a1-2)Man	NULL	6	MAN-MAN	S|IGADGL|FDN|HQND|ATGGLAD	0	5	0	0	0	0	0	0	3	2	5	7	2	6	3	0	0	0	0.142857142857143	0.142857142857143	0.571428571428571	0.142857142857143	0.428571428571429	0.142857142857143	0.142857142857143	0.142857142857143	0.142857142857143	0.285714285714286	0	0	0.142857142857143	0	0	0	0	0	0	0.142857142857143	0	0	0	0.142857142857143	0.142857142857143	0	0.142857142857143	0	0	0	0	0	0	0	0	1	0.5	0.5	0	0	0	0	0.5	0	0	0	0	0	0.5	0	0	0	0	0	0	0	0	0	0	0	0	0	0	0	0.166666666666667	0	0.166666666666667	0.666666666666667	0.5	0.333333333333333	0	0.166666666666667	0	0.166666666666667	0.166666666666667	0	0	0	0.166666666666667	0.166666666666667	0	0	0	0	0.166666666666667	0	0	0	0.166666666666667	0	0	0	0	0	0	0.666666666666667	0	0.333333333333333	0	0	0.666666666666667	0	0	0.333333333333333	0	0.333333333333333	0.333333333333333	0	0	0	0	0	0	0	0	0	0	0	0	0	0.333333333333333	0	0	0	0	0	290.5	0.67814	5.16250247892961	5.55590368188866	3.96850262992048	7.14330473385687	0	1	1	380.5	0.67674	7.01544782586129	6.2496041912061	4.34727681985204	8.17164705823912	0.0990213986025701	1	1	417.5	0.68982	7.88462279799219	6.59297172915014	4.62802958592667	8.76670884902573	0.114866444356686	1	1	418	0.69019	7.91396763269958	6.59297172915015	4.62802958592667	8.76670884902574	0.122687208252848	1	1	0.0088111453687123	0	0	0	4.51657350199008	-8.82839289348918	-0.548691845524466	2.06174201668652	0.226961428764309	-1.38535061110202	-1.47735431283945	1.59770678593598	-2.42943078890249	0.463583807193678	-0.504635433379271	0.755056938541918	1.01022404595983	-1.56483445653354	-1.87220598343516	-0.700694484922742	1.42830436493519	-0.293091843637035	-0.038597302642916	0.183664415184574	-10.8269455207377	-1.88410934241789	-2.55884163373829	1.8564301614099	1.33073268060752	2.63154663944986	-1.92823911765131	-1.96989791543922	-1.98202028922641	0.516597819351614	0.849693282747988	0.2804817789058	-0.359229058517405	-2.26501853267505	-3.46017787869445	-1.07445512280355	-1.37033755383327
4GKX_MAN:I:1	4GKX	P49257	Fungal and yeast lectins	Homo sapiens	b-sandwich / ConA-like	2.7		D-Manp	Man(a1-2)Man	NULL	6	MAN-MAN	S|IGADGL|FDNDG|HQND|ATGGLAD	0	6	0	0	0	0	0	0	3	3	6	8	0	6	5	0	0	0	0.125	0.125	0.5	0.25	0.5	0.125	0.125	0.125	0.125	0.25	0.125	0	0.125	0	0	0	0	0	0	0.125	0	0	0	0.125	0.125	0	0.125	0	0	0	0	0	0	0	0	0	0	0	0	0	0	0	0	0	0	0	0	0	0	0	0	0	0	0	0	0	0	0	0	0	0	0	0	0	0.166666666666667	0	0.166666666666667	0.666666666666667	0.333333333333333	0.5	0	0.166666666666667	0	0.166666666666667	0.166666666666667	0	0	0	0	0.166666666666667	0.166666666666667	0	0	0	0.166666666666667	0	0	0	0.166666666666667	0	0	0	0	0	0	0.4	0	0.4	0	0.2	0.6	0	0	0.4	0	0.2	0.2	0	0	0	0.2	0	0	0	0	0	0	0	0	0	0.4	0	0	0	0	0	284.5	0.68893	5.34810671042983	5.5559036818887	3.9685026299205	7.18726394712827	0.0217073513957367	1	1	444.5	0.70191	11.6075403022185	7.1433047338569	4.89269863654023	9.42467156019713	0.237740726966503	1	2	526.5	0.72175	15.3515764344867	7.937005259841	5.32430498963336	10.8246319863644	0.371980046472316	1	2	582.5	0.73047	18.773072842455	8.51148990300495	5.61231024154687	12.1153127203862	0.481857945540689	2	5	0	0	0	0	-0.663186803442312	3.06301270323229	-3.07507471245845	0.733805240290914	-1.08247891343669	3.79266466894078	-0.805175960187576	-1.50968895539235	-3.43843523420504	-0.958261409728007	-0.381532469669436	3.39681008395643	-1.16076356718862	0.654672252744629	-1.15489719012289	-1.69419377344937	-0.704195213553014	0.581385410075314	-3.01701237481642	-1.58977047385435	-4.00058177179237	1.2388116701211	-7.2816384915516	2.9717887607854	-1.06887899702601	-2.15858682131309	2.26536007214106	-1.19404421698651	-2.58136676540267	-0.0581716071056821	0.184703684794153	0.542541401331818	-0.683884378885207	0.168287063363207	-3.12604707298001	-3.91330786132345	0.058193918221399
4GKX_MAN:J:1	4GKX	P49257	Fungal and yeast lectins	Homo sapiens	b-sandwich / ConA-like	2.7		D-Manp	Man(a1-2)Man	NULL	6	MAN-MAN	D|N|S|S|IGADGL|FDN|HQND|ATGGLAD	0	6	0	0	0	0	0	0	3	3	6	7	2	7	5	0	0	0	0.142857142857143	0.142857142857143	0.428571428571429	0.285714285714286	0.571428571428571	0.142857142857143	0.142857142857143	0.142857142857143	0	0.285714285714286	0.142857142857143	0	0.142857142857143	0	0	0	0	0	0	0.142857142857143	0	0	0	0.142857142857143	0.142857142857143	0	0	0	0	0	0	0	0	0	0.5	0.5	0	0.5	0	0	0.5	0	0	0	0	0	0	0	0.5	0	0	0	0	0	0	0	0	0	0.5	0	0	0	0	0	0.285714285714286	0	0.142857142857143	0.571428571428571	0.285714285714286	0.428571428571429	0	0.285714285714286	0	0.142857142857143	0.142857142857143	0	0	0	0	0.142857142857143	0	0	0	0.142857142857143	0.142857142857143	0	0	0	0.285714285714286	0	0	0	0	0	0	0.4	0	0.4	0	0.2	0.6	0.2	0	0.2	0	0.2	0.2	0	0	0	0.2	0.2	0	0	0	0	0	0	0	0	0.2	0	0	0	0	0	922	0.44306	9.66686142689663	8.01598238175693	5.77822704834395	10.0709306678448	0	1	2	1751	0.38607	14.6278642210887	10.1021584347843	7.27438547889675	12.7980364308878	0	1	1	2352	0.39498	17.3367479030566	11.4743953964473	8.21010208032608	14.3964236082336	0	1	1	2557	0.40829	18.9425570870757	11.9846151247345	8.58518383139519	15.0803099936978	0	1	2	0.0578430214408572	0.110820221648016	0.260920416348958	0.256807619539076	-22.5436256936501	5.05813758780509	3.7790655121403	1.28245639596572	3.8486626733355	-0.209944261998245	-0.319367461450432	-0.376616201121379	-1.44767712529107	-0.587551153017598	-1.18479296521137	4.10269479076569	0.651604623992653	1.17451064644316	1.06932708194221	0.937652522465869	0.779288975541528	0.906625819483019	0.206224268723323	0.84919898499383	-7.20476871086738	-7.26123027661316	0.775880222796108	2.67395497345748	-1.52365172853185	-1.45981674567458	-0.175548472048317	-2.38692825595873	1.32003565205498	-1.05452912285232	2.91216353473806	3.50442572435365	-0.922392013820755	1.5346389980858	1.43841587199728	0.904158122729247	0.805399967398749
4GKX_MAN:K:1	4GKX	P49257	Fungal and yeast lectins	Homo sapiens	b-sandwich / ConA-like	2.7		D-Manp	Man(a1-2)Man	NULL	6	MAN-MAN	N|S|S|IGADGL|FDN|HQND|ATGGLAD	0	6	0	0	0	0	0	0	3	3	6	8	1	6	5	0	0	0	0.125	0.125	0.5	0.25	0.5	0.125	0.125	0.125	0.125	0.25	0.125	0	0.125	0	0	0	0	0	0	0.125	0	0	0	0.125	0.125	0	0.125	0	0	0	0	0	0	0	0	1	0	1	0	0	0	0	0	0	0	0	0	0	1	0	0	0	0	0	0	0	0	0	0	0	0	0	0	0	0.333333333333333	0	0.166666666666667	0.5	0.333333333333333	0.5	0	0.166666666666667	0	0.166666666666667	0.166666666666667	0	0	0	0	0.166666666666667	0	0	0	0.166666666666667	0.166666666666667	0	0	0	0.166666666666667	0	0	0	0	0	0	0.4	0	0.4	0	0.2	0.6	0.2	0	0.2	0	0.2	0.2	0	0	0	0.2	0.2	0	0	0	0	0	0	0	0	0.2	0	0	0	0	0	906.5	0.45008	9.82565009869287	7.97659156655844	5.72345588759682	10.1021584347844	0	1	2	1634.5	0.40349	14.1346859347661	9.88149185937289	7.1433047338569	12.5745811763974	0	1	1	2115.5	0.43134	16.8893921824545	11.1683563669679	7.97659156655844	14.1537078863909	0	1	3	2276	0.44596	18.5050264438719	11.7188478289694	8.32440134449427	14.7636832000627	0	1	3	0.0151472830997745	0.0714350317465424	0.191414213992084	0.243652279074164	-21.6711023697916	5.09293472704286	2.93766712784216	1.54398335199228	3.65929800544007	-0.360952353962504	-0.614137562533964	1.21844313875574	-0.926866217203434	-1.9497378860328	-1.58761380097923	3.27853183490115	2.83228828702816	2.46830840225905	0.887685725540256	1.08660286207175	0.228082463186532	0.0792487997873546	-0.752245102864322	1.48119687669111	-8.91857228625467	-7.06427020220009	0.400428266507534	2.69482078436174	-0.0185041173748512	-1.13053696144115	-0.869832718061509	-2.52163623281622	1.24900358572159	-1.43020907354764	3.28263534977219	3.69232430859467	-1.94169914656163	1.85895329181197	1.7354860166894	-0.328958952135078	-0.0951024605100748
4GKX_MAN:L:1	4GKX	P49257	Fungal and yeast lectins	Homo sapiens	b-sandwich / ConA-like	2.7		D-Manp	Man(a1-2)Man	NULL	6	MAN-MAN	N|S|S|IGADGL|FDNDG|HQND|ATGGLAD	0	7	0	0	0	0	0	0	3	4	7	8	0	7	6	0	0	0	0.125	0.125	0.5	0.25	0.5	0.125	0.125	0.125	0.125	0.25	0.125	0	0.125	0	0	0	0	0	0	0.125	0	0	0	0.125	0.125	0	0.125	0	0	0	0	0	0	0	0	0	0	0	0	0	0	0	0	0	0	0	0	0	0	0	0	0	0	0	0	0	0	0	0	0	0	0	0	0	0.142857142857143	0.142857142857143	0.142857142857143	0.571428571428571	0.285714285714286	0.571428571428571	0	0.142857142857143	0	0.142857142857143	0.142857142857143	0	0	0	0	0.285714285714286	0.142857142857143	0	0	0.142857142857143	0	0	0	0	0.142857142857143	0	0	0	0	0	0	0.333333333333333	0.166666666666667	0.333333333333333	0	0.166666666666667	0.5	0.166666666666667	0	0.333333333333333	0	0.166666666666667	0.166666666666667	0	0	0	0.166666666666667	0	0	0	0	0	0.166666666666667	0	0	0	0.333333333333333	0	0	0	0	0	879	0.4653	9.78144911451387	7.937005259841	5.66815550001227	10.0709306678448	0	1	2	1581.5	0.42586	14.1364840689337	9.81753331122222	7.0097732449702	12.5243830471569	0	1	1	2057.5	0.43718	16.9089503339563	11.0549691017118	7.89722052179096	14.0644091533735	0	1	2	2264.5	0.45087	18.8093646608826	11.6108377104648	8.28647676755753	14.7850026092916	0	1	3	0.0361051164203765	0.0737832760309249	0.170403148570996	0.142367884039453	-22.1695009288867	7.51078586443768	2.25622591290471	-0.232670362345453	1.76078323008235	1.34815068411969	-0.106204526777685	-0.970063853562792	-1.0154351848671	0.92231347643574	0.161918047016424	2.96654284636889	-2.29685861963533	-1.10830475403372	0.129488106463773	1.22788787744375	0.609907783522628	1.26022874971655	0.249875884849127	1.3133775355402	-6.25185217199129	-8.96901101619712	0.267187258661375	4.18895974556238	-2.80586814470253	0.141739531818399	-0.0824690272025449	-0.900228434409132	-0.282222872510397	-2.29898651411662	2.43491416560022	3.57372232400483	-1.80630883389005	-0.324078311308855	1.04467084903155	-0.0625639513137332	0.684261353733985
4GKY_MAN:A:303	4GKY	P49257	Fungal and yeast lectins	Homo sapiens	b-sandwich / ConA-like	2.42		D-Manp	Man	NULL	1	MAN	S|GADGL|FDN|HQ|ATGGLAD	0	6	0	0	0	0	0	0	4	2	6	8	1	4	4	0	0	0	0	0.25	0.5	0.25	0.5	0.125	0.125	0.125	0.125	0.25	0.125	0	0.125	0	0	0	0	0	0	0.125	0	0	0	0.125	0.125	0	0.125	0	0	0	0	0	0	0	0	1	0	1	0	0	0	0	0	0	0	0	0	0	1	0	0	0	0	0	0	0	0	0	0	0	0	0	0	0.25	0	0.25	0	0.5	0.75	0.25	0	0	0	0.25	0.5	0	0	0	0	0.25	0	0	0	0	0	0	0	0	0	0	0	0	0	0	0	0.25	0	0.25	0	0.5	0.25	0.25	0	0.5	0	0.25	0	0	0	0	0	0	0	0	0	0	0.25	0	0	0	0.5	0	0	0	0	0	262	0.68893	4.7604678151247	5.20464240584687	3.6371927394484	6.82767008913804	0.103968414962123	1	1	398.5	0.6675	6.87633346358747	6.39901821544394	4.34727681985206	8.2864767675575	0	1	1	447.5	0.68045	7.70979339632931	6.82767008913803	4.69559563561005	8.87384164938892	0	1	2	448.5	0.68116	7.75655196173801	6.82767008913804	4.69559563561005	8.87384164938893	0	1	2	0	0.0095441701007859	0.0285536978658802	0.0132853183624571	-5.12300666032572	-4.09239118411644	2.2146064220313	1.54411978147286	2.02753178440589	-3.02655728824441	-1.14330633845471	1.17050716856882	-1.01298841287294	2.46437102431538	-2.13684635997877	-1.48021468544282	-1.15174802471223	-1.54616121316956	2.29662069914784	-1.02204426425018	1.81234837198292	0.314695521143493	1.03274585625184	-2.20781601328642	-6.34954847519029	-6.08153464749269	-3.14857528788616	2.41344141319125	0.329901169603681	3.50378934152206	-1.03279767978851	-2.12919043168558	-1.17261414264629	-2.6236660659071	2.10914286831852	-0.822534896279144	0.640816857226816	-2.0443342405824	-1.19577608994146	-2.28431543145014	0.015126283186632
2DUQ_MAN:A:16	2DUQ	P49256	Animal lectins	Canis familiaris	b-sandwich / ConA-like	1.8	aMan	D-Manp	Man	17652092	2	MAN	RS|GD|P|YPNDE|YDHSK|GTGDLSD	0	7	0	0	0	0	0	0	4	3	7	6	2	5	4	0	0	0	0.166666666666667	0	0.5	0.333333333333333	0.333333333333333	0.166666666666667	0.166666666666667	0.333333333333333	0	0.166666666666667	0	0	0.166666666666667	0	0	0	0	0	0	0.166666666666667	0	0	0	0.166666666666667	0.333333333333333	0	0	0	0	0	0	0	0	0	0.5	0.5	0	0.5	0	0	0.5	0	0	0	0	0	0	0	0.5	0	0	0	0	0	0	0	0	0	0	0.5	0	0	0	0.2	0.2	0	0.2	0.4	0.4	0.6	0	0	0	0.4	0	0	0	0	0	0.6	0	0	0	0	0	0	0	0	0	0	0	0	0	0	0	0	0	0.25	0.25	0.5	0	0.5	0.25	0.25	0	0	0	0	0	0	0	0	0	0	0.5	0	0	0	0.25	0	0.25	0	0	0	0	0	329	0.64742	5.05371726753513	5.66815550001222	4.04709446994176	7.27438547889679	0	1	1	569	0.63708	9.71679690163174	7.18726394712826	5.08216307519196	9.55741995087471	0.159777759640699	1	2	782.5	0.66773	14.7181893169156	8.5114899030049	5.83248389171899	11.5836778189745	0.263892216776883	1	2	915	0.68361	17.6287932311423	9.2560591718534	6.39901821544391	12.7239873825578	0.287538421351556	1	2	0.0138230190224764	0	0	0	-11.2350244199325	6.41672241071733	-4.87106295361146	2.71014389590091	-0.126460313974906	3.38129850830599	0.124933956414804	1.81701922368885	0.33296070852142	0.511287908011947	-2.46577003152202	0.287474590863274	-0.652352803829137	0.32133553701373	0.312402896591274	-0.125824065229688	2.23084500693784	-0.222279436947005	0.860780494562186	-0.236973264804425	2.06185883147531	-2.41057114518092	6.6430325751119	0.0295070404622933	-2.14441587714093	-0.887666470707855	-1.88105472289155	0.408330435778529	0.735209841301562	0.425855568103503	-3.15530306165405	-0.693864442090662	-2.52916601603176	-1.49209963525798	1.24504843750278	-0.823256258625438	-0.410801263586559
2DUQ_MAN:B:17	2DUQ	P49256	Animal lectins	Canis familiaris	b-sandwich / ConA-like	1.8	aMan	D-Manp	Man	17652092	2	MAN	RS|GD|YPN|YDHSK|GTGDLSD	0	5	0	0	0	0	0	0	4	1	5	6	2	5	3	0	0	0	0.166666666666667	0	0.5	0.333333333333333	0.333333333333333	0.166666666666667	0.166666666666667	0.333333333333333	0	0.166666666666667	0	0	0.166666666666667	0	0	0	0	0	0	0.166666666666667	0	0	0	0.166666666666667	0.333333333333333	0	0	0	0	0	0	0	0	0	0.5	0.5	0	0.5	0	0	0.5	0	0	0	0	0	0	0	0.5	0	0	0	0	0	0	0	0	0	0	0.5	0	0	0	0.2	0.2	0	0.2	0.4	0.4	0.6	0	0	0	0.4	0	0	0	0	0	0.6	0	0	0	0	0	0	0	0	0	0	0	0	0	0	0	0	0	0	0.333333333333333	0.666666666666667	0	0.333333333333333	0.333333333333333	0.333333333333333	0	0	0	0	0	0	0	0	0	0	0.333333333333333	0	0	0	0.333333333333333	0	0.333333333333333	0	0	0	0	0	324.5	0.64099	5.01067010559181	5.66815550001222	4.04709446994176	7.2743854788968	0	1	1	494.5	0.65217	8.04633532746319	6.82767008913803	4.82789181973403	8.90926630780431	0.0790760286073802	1	1	595.5	0.65995	10.3008245081694	7.52970432655019	5.26481368119397	9.97666091143192	0.135644571693947	1	1	619	0.66882	11.3559894667211	7.81704361762815	5.38313887500425	10.3485887560123	0.115405267848634	1	2	0.0145474815778819	0	0	0	-6.79001736215469	-3.28382911133322	-3.20174050556709	6.62271829254693	2.28447025062339	-0.208553299112627	-0.478017177135843	1.0304542084099	0.898167355401849	0.326918592819681	-2.23061593791974	-0.620956062155563	-0.730921374925605	-1.50844695599372	-0.35581617341321	-1.43624315943252	3.27444335500621	0.212373673797751	-0.637059669873469	1.36340035559604	0.16346188653844	-3.50805770500696	4.40484933999837	1.70789861938982	-1.31339207734117	1.25023480939296	-0.297584980709991	0.724845113046681	-2.97931240550159	0.169748668864604	-1.10299168730237	0.0343027153172206	-0.895148564954776	-1.88274491333076	0.513603427544103	1.57454634631397	0.317281220615389
2DUR_MAN:C:1	2DUR	P49256	Animal lectins	Canis familiaris	b-sandwich / ConA-like	1.65	aMan12aMan	D-Manp	Man(a1-2)Man	17652092	2	MAN-MAN	ERSKEGS|GD|GP|YPNDE|YDHSK|GTGDLSD	0	8	3	0	0	0	0	0	4	4	11	7	3	7	4	0	0	0	0.142857142857143	0	0.571428571428571	0.285714285714286	0.285714285714286	0.285714285714286	0.142857142857143	0.285714285714286	0	0.142857142857143	0	0	0.142857142857143	0	0	0.142857142857143	0	0	0	0.142857142857143	0	0	0	0.142857142857143	0.285714285714286	0	0	0	0	0	0	0.666666666666667	0	0	0.333333333333333	0	0	0.333333333333333	0	0.333333333333333	0.333333333333333	0	0	0	0	0	0	0	0.333333333333333	0	0	0	0	0	0	0	0	0.333333333333333	0	0.333333333333333	0	0	0	0.285714285714286	0.142857142857143	0.142857142857143	0.142857142857143	0.285714285714286	0.285714285714286	0.428571428571429	0.285714285714286	0	0	0.285714285714286	0	0	0	0	0	0.285714285714286	0	0	0.142857142857143	0	0	0.142857142857143	0.142857142857143	0	0	0	0	0	0	0	0	0.25	0	0	0.25	0.5	0.25	0.25	0	0.5	0	0.25	0	0	0	0	0	0	0	0	0.25	0	0	0	0	0	0.25	0.25	0	0	0	0	420	0.6369	7.89365345101228	6.3990182154439	4.34727681985207	8.43715232285517	0.122578148258644	1	1	642	0.63707	12.2821295042399	7.65417068140703	5.32430498963334	10.4092848116938	0.298889450483585	1	2	851	0.66804	16.2041143713993	9.08431773817458	6.24960419120612	12.3215456218906	0.232139974189062	1	2	953	0.68993	20.5194845007335	9.94503908573246	6.82767008913801	13.5162329158221	0.272414037717363	1	3	0	0	0	0	-3.84116158306122	-0.350452484300865	-1.83019203071763	2.86889336505113	3.03183716153239	1.44708692531833	2.75821964825392	1.68537534460285	0.298858565512799	1.09986722136344	-0.9275182186815	-0.241210493455855	-2.28543357479288	-0.285799202872625	-0.906918147061775	1.54970225188045	0.300456267598679	0.863801773424196	2.78680255729729	0.145946516224313	-5.61801374647288	2.59266387806431	3.33426402934884	-1.04791642995578	1.94546696818416	1.24009123878611	1.42158176998639	-1.19410400303766	-0.232925330924075	-1.40082560706123	-2.71903076854466	-1.63676028550407	-1.0256012425324	-0.414616308723233	1.20694141300941	-0.532711577885295	0.0746801214638279
2DUR_MAN:D:1	2DUR	P49256	Animal lectins	Canis familiaris	b-sandwich / ConA-like	1.65	aMan12aMan	D-Manp	Man(a1-2)Man	17652092	2	MAN-MAN	ERSKEGS|GDG|P|YPN|YDHSK|AGTGDLSD	0	7	2	0	0	0	0	0	4	3	9	7	3	7	4	0	0	0	0.142857142857143	0	0.571428571428571	0.285714285714286	0.285714285714286	0.285714285714286	0.142857142857143	0.285714285714286	0	0.142857142857143	0	0	0.142857142857143	0	0	0.142857142857143	0	0	0	0.142857142857143	0	0	0	0.142857142857143	0.285714285714286	0	0	0	0	0	0	0.333333333333333	0	0	0.333333333333333	0.333333333333333	0	0.333333333333333	0	0.333333333333333	0.333333333333333	0	0	0	0	0	0	0	0.333333333333333	0	0	0	0	0	0	0	0	0.333333333333333	0	0.333333333333333	0	0	0	0.142857142857143	0.142857142857143	0.142857142857143	0.142857142857143	0.428571428571429	0.285714285714286	0.428571428571429	0.285714285714286	0	0	0.285714285714286	0	0	0	0	0	0.285714285714286	0	0	0.142857142857143	0	0	0.142857142857143	0.142857142857143	0	0	0	0	0	0	0	0	0.25	0	0	0.25	0.5	0.25	0.25	0	0.5	0	0.25	0	0	0	0	0	0	0	0	0.25	0	0	0	0	0	0.25	0.25	0	0	0	0	435.5	0.63261	7.62988825841588	6.39901821544394	4.55946239410583	8.43715232285516	0.13451812167281	1	1	601.5	0.64755	10.557868596458	7.44557091131191	5.14376730109288	9.81753331122219	0.155287064898288	1	2	754.5	0.69914	14.9986397787935	8.80256465858299	6.09652942024385	11.6919388432198	0.18255422218296	1	2	885.5	0.73631	21.0406429215352	10.1021584347843	6.96469384976482	13.3992070515393	0.236445242137066	1	3	0	0	0	0	-2.59715757388725	-2.88852799498188	-1.57091746778064	1.42376813489416	0.785934072584822	0.912619882292315	1.37538375902648	2.23822204147114	1.3534058671891	1.79520638851816	-0.664007860449285	0.175433940533657	-1.17958451498102	-0.184139397405801	-0.642522171741025	0.558617757980283	1.45553348158302	0.574391501373465	0.806931430619307	-0.736364406298214	-4.2194336500054	0.73970334467456	0.905960014221775	-1.71652852150313	0.661445448721635	0.576656722339377	1.23151993630407	-1.04114671916334	-1.07438205328467	-0.142806987826407	0.158272918870655	-2.20896315502983	0.187581618495223	-0.543363415111651	-0.370347537199487	-1.5265556570448	-0.993910313410037
2E6V_BMA:F:1	2E6V	P49256	Animal lectins	Canis familiaris	b-sandwich / ConA-like	2.5	aMan12aMan13Man	D-Manp	Man(a1-2)Man(a1-3)Man	17652092	3	BMA-MAN-MAN	RS|NLHGD|DTYPNDE|YDHSKD|GTGDLSD	0	8	0	0	0	0	0	0	5	3	8	7	4	7	5	0	0	0	0.142857142857143	0	0.571428571428571	0.285714285714286	0.285714285714286	0.142857142857143	0.142857142857143	0.285714285714286	0.142857142857143	0.142857142857143	0	0	0.142857142857143	0	0	0	0	0	0	0.142857142857143	0	0	0	0.142857142857143	0.285714285714286	0	0	0.142857142857143	0	0	0	0.25	0	0	0.25	0.5	0.25	0.5	0	0.25	0	0	0	0	0.25	0	0	0	0.25	0	0.25	0	0	0	0	0	0	0.25	0	0	0	0	0	0.142857142857143	0.142857142857143	0	0.285714285714286	0.428571428571429	0.285714285714286	0.428571428571429	0.142857142857143	0.142857142857143	0	0.285714285714286	0	0	0	0	0	0.428571428571429	0	0	0	0	0	0	0	0.142857142857143	0.142857142857143	0	0	0	0	0	0	0.2	0	0.2	0.2	0.4	0	0.2	0.2	0.6	0	0	0	0	0	0	0	0	0	0	0	0.2	0	0	0.2	0	0.6	0	0	0	0	0	685.5	0.62655	12.4199578758158	7.85723433816561	5.38313887500426	10.469628997288	0.202560633524826	1	1	944	0.64989	16.6161903364619	9.18774783845076	6.39901821544394	12.4487063238342	0.263789234378251	1	2	1094.5	0.66606	19.1875910480246	10.164326150384	6.96469384976487	13.539516710714	0.113482985879299	1	3	1155	0.67619	20.4887539419166	10.6189893099857	7.23095592371004	14.0419957380904	0.0514368055918837	1	3	0	0	0	0	-9.89373645700936	2.39829435620413	1.64214840225078	0.248954814045144	2.4431002699773	1.25635213728263	1.93356830064663	-1.78779375736678	-0.536105438970162	0.282323478311697	-0.180198236786263	-0.573543679210095	-0.312114458678894	-0.171699408872649	-1.48845214143061	-0.746887903374382	-0.266075801037441	-0.215370289306205	1.25401053001814	1.02036014175431	1.90022140881586	-0.380355666428696	2.14237290267234	4.73098025970257	2.45469944042739	-0.923579493545979	-2.48723666352014	1.13325346635762	3.54397130810734	1.68714634955154	-0.555930628892736	0.314825461058461	-0.252917186909334	1.82532853620951	0.305165720394645	-1.81492950216862	-0.0407344597001297
2E6V_BMA:G:1	2E6V	P49256	Animal lectins	Canis familiaris	b-sandwich / ConA-like	2.5	aMan12aMan13Man	D-Manp	Man(a1-2)Man(a1-3)Man	17652092	3	BMA-MAN-MAN	RS|NLHGDG|F|DTYPNDE|YDHSKD|GTGDLSD|PDERSK|R|T	0	11	0	0	0	0	0	0	5	6	11	8	3	13	9	0	0	0	0.125	0	0.625	0.25	0.25	0.125	0.125	0.375	0.125	0.125	0	0	0.125	0	0	0	0	0	0	0.125	0	0	0	0.125	0.25	0.125	0	0.125	0	0	0	0	0	0.333333333333333	0	0.666666666666667	0.333333333333333	0.333333333333333	0	0.333333333333333	0	0	0	0	0.333333333333333	0	0	0	0	0	0.333333333333333	0	0	0	0	0	0	0.333333333333333	0	0	0	0	0	0.153846153846154	0.0769230769230769	0.153846153846154	0.153846153846154	0.461538461538462	0.153846153846154	0.384615384615385	0.307692307692308	0.153846153846154	0	0.153846153846154	0	0	0	0	0	0.230769230769231	0.153846153846154	0	0	0	0	0.0769230769230769	0.153846153846154	0.0769230769230769	0.153846153846154	0	0	0	0	0	0	0.222222222222222	0	0.333333333333333	0	0.444444444444444	0.111111111111111	0.333333333333333	0.111111111111111	0.333333333333333	0.111111111111111	0.111111111111111	0	0	0	0	0	0	0.111111111111111	0	0.111111111111111	0.111111111111111	0	0	0.111111111111111	0	0.333333333333333	0	0.111111111111111	0	0	0	1104	0.51766	13.2688984376541	8.7667088490258	6.24960419120612	11.4743953964474	0.142442862593352	1	2	1921.5	0.49805	18.9124824841109	10.7076054998507	7.57142045921482	13.9519820172174	0.124565243931372	1	1	2596.5	0.48296	22.3959833833708	12.0108684204334	8.54841627986744	15.573528890549	0.035430692562489	1	2	2804.5	0.48654	23.7278360806603	12.4233783091445	8.87384164938893	16.0515997552737	0.0330143548242958	1	3	0	0	0	0	-14.8530677871393	-0.452938751518945	1.84288383858686	1.23396396221338	3.15058727277223	1.02428886811995	-0.829141492053532	2.82158316570791	-0.405298068696698	-0.124503643033448	-1.37770980043476	1.36115427598799	-0.597799190015363	-0.0853614080023297	0.905058207143888	0.891166911833816	0.645866087764096	1.10723389237703	0.743929980621094	1.13304696618425	1.73352538929889	-8.14638725386948	1.21444219712659	7.52399080319413	0.35724053876338	-3.376116711538	1.85177817709218	-0.517819445068381	2.06505301960739	-1.08070403041921	3.72419466673895	1.72948929891567	-1.00943108692019	-0.0281428045567917	3.03484814373598	-0.111792232186384	0.97022512032344
2E6V_MAN:C:7	2E6V	P49256	Animal lectins	Canis familiaris	b-sandwich / ConA-like	2.5	aMan12aMan13Man	D-Manp	Man(a1-2)Man(a1-3)Man	17652092	3	MAN	RS|GD|P|YPNDE|YDHSK|GTGDLSD	0	6	0	0	0	0	0	0	4	2	6	6	2	4	5	0	0	0	0.166666666666667	0	0.5	0.333333333333333	0.333333333333333	0.166666666666667	0.166666666666667	0.333333333333333	0	0.166666666666667	0	0	0.166666666666667	0	0	0	0	0	0	0.166666666666667	0	0	0	0.166666666666667	0.333333333333333	0	0	0	0	0	0	0.5	0	0	0.5	0	0	0.5	0	0	0.5	0	0	0	0	0	0	0	0.5	0	0	0	0	0	0	0	0	0	0	0.5	0	0	0	0.25	0	0	0.25	0.5	0.5	0.5	0	0	0	0.5	0	0	0	0	0	0.5	0	0	0	0	0	0	0	0	0	0	0	0	0	0	0	0	0.2	0.2	0.2	0.4	0	0.6	0.2	0.2	0	0	0	0	0	0	0	0.2	0	0	0.4	0	0	0	0.2	0	0.2	0	0	0	0	0	361	0.62604	5.41007986279846	5.778227048344	4.12418891099581	7.4877557866374	0.0582827313535059	1	1	622.5	0.61205	10.0722156183239	7.36047587765082	5.14376730109288	9.72080648619833	0.155557099432202	1	1	894	0.63143	15.9065330047008	8.80256465858302	6.09652942024385	12.0370644568313	0.314653119793523	1	2	1031.5	0.64081	18.8589968072597	9.55741995087473	6.54502220748148	13.0176565176248	0.283283989058896	1	2	0	0	0	0	-12.8634475505188	8.77633762558622	-6.85173972416562	2.05632829467339	-2.41298022097829	4.13624425478219	2.99402692735335	-0.267706081154746	-1.40464265411443	1.46745344589415	0.213467224017065	-1.44272517031735	-2.433072542935	-1.14852785813763	1.72776362609348	-0.964166089200365	1.40054628192135	-1.81501747987416	-0.53928193615367	-0.522900402769901	4.33516629340779	-3.72052577264805	8.0946967231278	-0.603523628339708	0.502772034974135	-2.4681267724576	-1.20472383683842	-0.205095293396977	-1.8601482845931	1.17450062939787	-1.6429725813896	-0.386280951976797	-1.83971120916812	-4.75194400283538	2.0659095143939	-0.0861880193573089	0.322403663476033
1WW4_BGC:E:1	1WW4	Q6WY08	Fungal and yeast lectins	Agrocybe cylindracea	b-sandwich / ConA-like	2.3	aNeuAc23Galb14Glc	D-Galp, D-Glcp, D-Neup5Ac	NeuAc(a2-3)Gal(b1-4)Glc	16051274	4	BGC-GAL-SIA	AGSPNNTALN|Y|HIAFRLQE|VFNSRQPNAPWLVEQRVS|NST	0	11	2	1	0	0	0	0	1	10	14	9	4	8	11	0	0	0.444444444444444	0	0	0.222222222222222	0.333333333333333	0	0.444444444444444	0.333333333333333	0.111111111111111	0.111111111111111	0	0	0	0	0	0	0.111111111111111	0	0	0.111111111111111	0.222222222222222	0	0	0.222222222222222	0.111111111111111	0	0.111111111111111	0	0	0.111111111111111	0	0	1	0	0	0	0	0.5	0	0.25	0	0.25	0	0.25	0.25	0	0	0	0	0	0	0	0	0	0	0.25	0	0	0	0	0.25	0	0	0	0.625	0	0.125	0	0.25	0.375	0.375	0	0.125	0.125	0	0.125	0.125	0.125	0	0	0.125	0	0	0	0.25	0	0	0	0	0	0.125	0.125	0	0	0	0	0.454545454545455	0	0.0909090909090909	0.0909090909090909	0.363636363636364	0.272727272727273	0.636363636363636	0	0	0.0909090909090909	0.0909090909090909	0.0909090909090909	0	0	0	0.0909090909090909	0.0909090909090909	0.181818181818182	0	0.0909090909090909	0.0909090909090909	0.181818181818182	0	0	0	0	0	0.0909090909090909	0	0	0	768	0.58008	10.8153764798202	7.85723433816561	5.61231024154687	10.2261159362328	0.0899646101029097	1	1	1021	0.57933	14.719077522209	8.90926630780431	6.24960419120612	11.9055078897615	0.197486982911176	1	2	1113	0.60467	16.5778738382658	9.42467156019713	6.54502220748148	12.5495072109171	0.190475375880348	1	2	1116	0.60573	16.6520210267117	9.4580333337611	6.59297172915015	12.5745811763974	0.177062950612431	1	2	0	0	0	0	-5.09876609713594	-3.22831721658782	2.83217886706445	-1.62540919286466	0.262667813562553	-0.741832324866437	0.521083787807505	-0.470740251147238	-0.213503196664007	-0.730695544629868	0.370862806673913	0.43021023470566	0.282207695612721	0.307573818438026	-0.155994148707099	-1.43600756892773	0.117806994326881	0.0309004629917376	0.457223894365819	0.873859664733104	-13.9699837432828	0.00679558912138472	-0.102698099789105	1.73039092364507	2.08010563687353	3.34277170816007	-0.493929029221887	-0.55004947086627	-0.99240734116356	1.06335962180948	0.898077775747967	-1.03377818094227	1.73336062217282	-1.73034955450825	0.560966107081815	-1.05823367735832	-0.940265267239543
1WW4_BGC:G:1	1WW4	Q6WY08	Fungal and yeast lectins	Agrocybe cylindracea	b-sandwich / ConA-like	2.3	aNeuAc23Galb14Glc	D-Galp, D-Glcp, D-Neup5Ac	NeuAc(a2-3)Gal(b1-4)Glc	16051274	4	BGC-GAL-SIA	AGSPNNTALN|Y|HIAFRLQE|VFNSRQPNAPWLVEQRVS|NST	0	11	1	1	0	0	0	0	1	10	13	9	4	8	11	0	0	0.444444444444444	0	0	0.222222222222222	0.333333333333333	0	0.444444444444444	0.333333333333333	0.111111111111111	0.111111111111111	0	0	0	0	0	0	0.111111111111111	0	0	0.111111111111111	0.222222222222222	0	0	0.222222222222222	0.111111111111111	0	0.111111111111111	0	0	0.111111111111111	0	0	1	0	0	0	0	0.5	0	0.25	0	0.25	0	0.25	0.25	0	0	0	0	0	0	0	0	0	0	0.25	0	0	0	0	0.25	0	0	0	0.625	0	0.125	0	0.25	0.375	0.375	0	0.125	0.125	0	0.125	0.125	0.125	0	0	0.125	0	0	0	0.25	0	0	0	0	0	0.125	0.125	0	0	0	0	0.454545454545455	0	0.0909090909090909	0.0909090909090909	0.363636363636364	0.272727272727273	0.636363636363636	0	0	0.0909090909090909	0.0909090909090909	0.0909090909090909	0	0	0	0.0909090909090909	0.0909090909090909	0.181818181818182	0	0.0909090909090909	0.0909090909090909	0.181818181818182	0	0	0	0	0	0.0909090909090909	0	0	0	771	0.58042	10.6497503501701	7.85723433816561	5.61231024154687	10.2261159362328	0.0906377129145923	1	1	1013.5	0.58411	14.4313848392386	8.90926630780431	6.24960419120612	11.8258714917054	0.169190685991337	1	2	1096	0.61268	16.4601825814545	9.42467156019713	6.59297172915015	12.5243830471569	0.179979578700912	1	2	1104	0.61549	17.430635482548	9.59031994473207	6.59297172915015	12.6495048652763	0.146164877772748	1	2	0	0	0	0	-1.92431654480761	-6.52375817414573	0.807722390812593	0.75576011471288	0.367386204513359	-0.556183684355103	1.46447658141912	-1.08113461227843	0.0999612165861819	-0.0640567402293262	0.545527936477681	-0.255521738014458	0.906832622644416	0.0720557913910521	-0.601681549754449	-1.00843864014085	0.905981869327214	0.627409797034583	0.940284113719267	1.28075108501001	-15.4943295308556	1.59303172894448	-1.51351705204744	0.350678643250304	3.63388337828275	1.94399395508306	-0.407636313036306	-1.55269510584454	-0.553390515040642	1.04722612075707	0.375519960560573	-1.28458703236142	1.20967469639403	-1.03254237709139	0.20464517763523	-0.565951484303607	-2.29602455066095
1WW4_BGC:H:1	1WW4	Q6WY08	Fungal and yeast lectins	Agrocybe cylindracea	b-sandwich / ConA-like	2.3	aNeuAc23Galb14Glc	D-Galp, D-Glcp, D-Neup5Ac	NeuAc(a2-3)Gal(b1-4)Glc	16051274	4	BGC-GAL-SIA	AGSPNNTALN|Y|HIAFRLQE|VFNSRQPNAPWLVEQRVS|NST	0	10	1	1	0	0	0	0	1	9	12	9	4	8	11	0	0	0.444444444444444	0	0	0.222222222222222	0.333333333333333	0	0.444444444444444	0.333333333333333	0.111111111111111	0.111111111111111	0	0	0	0	0	0	0.111111111111111	0	0	0.111111111111111	0.222222222222222	0	0	0.222222222222222	0.111111111111111	0	0.111111111111111	0	0	0.111111111111111	0	0	1	0	0	0	0	0.5	0	0.25	0	0.25	0	0.25	0.25	0	0	0	0	0	0	0	0	0	0	0.25	0	0	0	0	0.25	0	0	0	0.625	0	0.125	0	0.25	0.375	0.375	0	0.125	0.125	0	0.125	0.125	0.125	0	0	0.125	0	0	0	0.25	0	0	0	0	0	0.125	0.125	0	0	0	0	0.454545454545455	0	0.0909090909090909	0.0909090909090909	0.363636363636364	0.272727272727273	0.636363636363636	0	0	0.0909090909090909	0.0909090909090909	0.0909090909090909	0	0	0	0.0909090909090909	0.0909090909090909	0.181818181818182	0	0.0909090909090909	0.0909090909090909	0.181818181818182	0	0	0	0	0	0.0909090909090909	0	0	0	774.5	0.57715	10.3889638332363	7.85723433816557	5.61231024154684	10.164326150384	0.0444867293477325	1	1	1018.5	0.58468	14.2143876969576	8.90926630780425	6.24960419120611	11.7992065840625	0.135788616349979	1	2	1096.5	0.60648	15.6837779538492	9.32387003570653	6.49671880040057	12.3725667329874	0.152836568690851	1	2	1097.5	0.60683	15.7027263102295	9.32387003570654	6.49671880040057	12.3979985516685	0.158819446163259	1	2	0	0	0	0	-6.21961817912644	-4.02359508134853	1.95424085614136	0.246823692072053	0.995986160352942	-0.585193256615163	-0.278430414505285	0.204792930766208	0.224185668076707	-0.665115706807778	-0.30084187572224	0.515541982910226	-0.162524016169104	-0.158309820957789	1.16094531147697	-1.56000196840102	-0.156069326575511	0.30734870632219	0.711138686818598	-0.421093694137697	-12.2424835583666	-0.541794473074522	-0.578266341434421	2.7001832110541	1.94473114618591	3.12670357888337	-0.766380242779459	-0.393935467694801	-1.72958406249079	1.16819635128604	0.619019262089545	-0.858169203056591	1.13888142658997	-1.22338939479817	0.0113823290767687	-0.47320197021299	-1.21782375607116
1WW4_GLC:F:1	1WW4	Q6WY08	Fungal and yeast lectins	Agrocybe cylindracea	b-sandwich / ConA-like	2.3	aNeuAc23Galb14Glc	D-Galp, D-Glcp, D-Neup5Ac	NeuAc(a2-3)Gal(b1-4)Glc	16051274	4	GLC-GLA-SIA	AGSPNNTALN|Y|HIAFRLQE|VFNSRQPNAPWLVEQRVS|NST	0	9	2	1	0	0	0	0	1	8	12	9	4	8	11	0	0	0.444444444444444	0	0	0.222222222222222	0.333333333333333	0	0.444444444444444	0.333333333333333	0.111111111111111	0.111111111111111	0	0	0	0	0	0	0.111111111111111	0	0	0.111111111111111	0.222222222222222	0	0	0.222222222222222	0.111111111111111	0	0.111111111111111	0	0	0.111111111111111	0	0	1	0	0	0	0	0.5	0	0.25	0	0.25	0	0.25	0.25	0	0	0	0	0	0	0	0	0	0	0.25	0	0	0	0	0.25	0	0	0	0.625	0	0.125	0	0.25	0.375	0.375	0	0.125	0.125	0	0.125	0.125	0.125	0	0	0.125	0	0	0	0.25	0	0	0	0	0	0.125	0.125	0	0	0	0	0.454545454545455	0	0.0909090909090909	0.0909090909090909	0.363636363636364	0.272727272727273	0.636363636363636	0	0	0.0909090909090909	0.0909090909090909	0.0909090909090909	0	0	0	0.0909090909090909	0.0909090909090909	0.181818181818182	0	0.0909090909090909	0.0909090909090909	0.181818181818182	0	0	0	0	0	0.0909090909090909	0	0	0	769	0.57217	10.7619213216194	7.8972205217909	5.61231024154686	10.2875346021858	0.0791749347351223	1	1	1031.5	0.57198	14.7171020949607	9.01470508215431	6.24960419120612	11.9319352427894	0.137245490856472	1	2	1125.5	0.59574	17.110407167994	9.59031994473203	6.59297172915015	12.7239873825578	0.134902691387843	1	2	1131.5	0.59788	17.8246830685665	9.62310745899015	6.64057503129965	12.8226244198011	0.201113932071294	1	2	0	0	0	0	-3.68634924911784	-4.67756121127928	0.498289643131357	0.889820670452451	0.34476044830561	-0.418700700646734	2.32030185344997	-1.95640277065172	-0.473337878725027	0.171726093054395	0.442775680244205	-0.417833112115348	1.49338732384758	0.583410150178473	-0.433180306038234	-0.764968394529969	0.0332050987608973	0.108892033466256	0.818509592098577	0.0237874398880691	-13.3714129819764	0.0703943784874199	-1.36149152972185	0.328100525013967	3.74939887929957	1.88596683440078	-0.740681419445673	-1.92447276188368	0.888191744415691	0.54521697881642	1.27451265909618	-1.9913188384779	1.6859074979639	-0.0254158612697951	0.070742544178745	-1.25577482308773	-2.16763690796688
1WW5_BGC:E:1	1WW5	Q6WY08	Fungal and yeast lectins	Agrocybe cylindracea	b-sandwich / ConA-like	2.2	bGal14Glc	D-Galp, D-Glcp	Gal(b1-4)Glc	16051274	4	BGC-SGA	SPNNTALN|YLLHIAFRLQE|VFNSR|APWLVEQRVS|N	0	9	2	1	0	0	0	0	0	9	12	6	4	11	5	0	0	0.5	0	0	0	0.5	0	0.333333333333333	0.333333333333333	0.166666666666667	0.166666666666667	0	0	0	0	0	0	0	0	0	0	0.333333333333333	0	0	0.166666666666667	0.166666666666667	0	0.166666666666667	0	0	0.166666666666667	0	0	0.75	0	0	0.25	0	0.5	0.25	0.25	0	0	0	0.25	0.25	0	0	0	0	0	0	0.25	0	0	0	0.25	0	0	0	0	0	0	0	0	0.636363636363636	0	0.0909090909090909	0.0909090909090909	0.181818181818182	0.272727272727273	0.363636363636364	0.0909090909090909	0.0909090909090909	0.181818181818182	0	0.0909090909090909	0.0909090909090909	0.0909090909090909	0	0	0.181818181818182	0	0	0	0.181818181818182	0	0	0.0909090909090909	0	0	0.0909090909090909	0.0909090909090909	0.0909090909090909	0	0	0	0.8	0	0	0	0.2	0.2	0.6	0	0	0.2	0	0	0	0	0	0.2	0	0.2	0	0.2	0	0.2	0	0	0	0	0	0.2	0	0	0	570.5	0.617	8.66963244481491	6.96469384976487	5.01980288436683	9.11892478821169	0.159745835317795	1	1	737.5	0.62847	11.684362722287	7.89722052179096	5.61231024154687	10.3485887560123	0.154144327568526	1	1	774	0.6376	12.9451652069736	8.13301021267531	5.72345588759682	10.7076054998507	0.223704333556373	1	2	778.5	0.63969	13.3170654831516	8.17164705823914	5.778227048344	10.7954942969406	0.253604766472865	1	2	0	0	0	0	3.4860324464785	-8.01595530507691	-3.31047722760825	3.08341108165786	-0.157114616830813	1.88442785951603	0.8086698833704	1.3368668015781	1.76983554023391	-0.584779723371846	-0.079095142155345	-0.271167945669991	-0.0157527059519672	-0.208872312366107	-1.19275150243337	-0.0442498563843187	-0.982974632827498	-0.433777699037622	-1.71138899136402	0.503265222121827	-11.6530354237415	2.46244062286026	3.58021274267062	0.584936952024382	4.02777237450777	2.3333292205118	0.824997610880438	-1.35169017667234	0.0221891969441914	-0.65183604255485	-0.239371287570198	-2.34133074371004	1.82725528038884	-0.81334100310892	0.220663103577344	-1.28217999610806	-1.71235077466465
1WW5_BGC:F:1	1WW5	Q6WY08	Fungal and yeast lectins	Agrocybe cylindracea	b-sandwich / ConA-like	2.2	bGal14Glc	D-Galp, D-Glcp	Gal(b1-4)Glc	16051274	4	BGC-SGA	SPNNTALN|YLLHIAFRLQE|VFNSR|APWLVEQRVS|N	0	10	1	2	0	0	0	0	0	10	13	7	3	11	5	0	0	0.571428571428571	0	0	0	0.428571428571429	0	0.285714285714286	0.428571428571429	0.142857142857143	0.142857142857143	0	0	0	0	0	0	0	0	0	0	0.285714285714286	0	0	0.285714285714286	0.142857142857143	0	0.142857142857143	0	0	0.142857142857143	0	0	0.666666666666667	0	0	0.333333333333333	0	0.666666666666667	0.333333333333333	0	0	0	0	0.333333333333333	0.333333333333333	0	0	0	0	0	0	0.333333333333333	0	0	0	0	0	0	0	0	0	0	0	0	0.636363636363636	0	0.0909090909090909	0.0909090909090909	0.181818181818182	0.272727272727273	0.363636363636364	0.0909090909090909	0.0909090909090909	0.181818181818182	0	0.0909090909090909	0.0909090909090909	0.0909090909090909	0	0	0.181818181818182	0	0	0	0.181818181818182	0	0	0.0909090909090909	0	0	0.0909090909090909	0.0909090909090909	0.0909090909090909	0	0	0	0.8	0	0	0	0.2	0.2	0.6	0	0	0.2	0	0	0	0	0	0.2	0	0.2	0	0.2	0	0.2	0	0	0	0	0	0.2	0	0	0	572.5	0.62096	8.5947279665213	6.96469384976487	5.01980288436682	9.11892478821169	0.153482048277986	1	1	743	0.63459	11.4725894893126	7.89722052179096	5.61231024154687	10.3181068377933	0.134965756689523	1	1	785	0.64331	12.6496041648645	8.13301021267531	5.77822704834399	10.7076054998507	0.209649606374658	1	2	787.5	0.64444	12.6793340065883	8.17164705823914	5.778227048344	10.7662777500085	0.189904681900186	1	2	0	0	0	0	1.23344249729432	-7.53681210187963	-3.81701487360368	3.86707770012132	0.641621700812791	1.9041943311939	0.531189243605808	3.7825602135307	1.80535245135905	-0.938396707379721	-0.122912300643295	0.730402439524311	-0.503982393540467	-0.373552905397986	-0.00445101842335686	0.875583750548629	0.304799636895575	0.544481103511285	0.159651967061167	0.123374565154535	-9.80083845175831	0.936038536439184	3.16341427563857	1.9186405013096	2.75724436142018	2.55716761160427	0.715934088827966	-0.484962935467939	-2.92091926075465	-0.0686957110659491	-0.104156082302052	-0.827446502499996	1.90083669351114	-2.31124577930744	-0.171129809753201	-0.312726385852174	-1.29542602129215
1WW5_BGC:G:1	1WW5	Q6WY08	Fungal and yeast lectins	Agrocybe cylindracea	b-sandwich / ConA-like	2.2	bGal14Glc	D-Galp, D-Glcp	Gal(b1-4)Glc	16051274	4	BGC-SGA	SPNNTALN|YLLHIAFRLQE|VFNSR|APWLVEQRVS|N	0	8	1	2	0	0	0	0	0	8	11	6	4	11	5	0	0	0.5	0	0	0	0.5	0	0.333333333333333	0.333333333333333	0.166666666666667	0.166666666666667	0	0	0	0	0	0	0	0	0	0	0.333333333333333	0	0	0.166666666666667	0.166666666666667	0	0.166666666666667	0	0	0.166666666666667	0	0	0.75	0	0	0.25	0	0.5	0.25	0.25	0	0	0	0.25	0.25	0	0	0	0	0	0	0.25	0	0	0	0.25	0	0	0	0	0	0	0	0	0.636363636363636	0	0.0909090909090909	0.0909090909090909	0.181818181818182	0.272727272727273	0.363636363636364	0.0909090909090909	0.0909090909090909	0.181818181818182	0	0.0909090909090909	0.0909090909090909	0.0909090909090909	0	0	0.181818181818182	0	0	0	0.181818181818182	0	0	0.0909090909090909	0	0	0.0909090909090909	0.0909090909090909	0.0909090909090909	0	0	0	0.8	0	0	0	0.2	0.2	0.6	0	0	0.2	0	0	0	0	0	0.2	0	0.2	0	0.2	0	0.2	0	0	0	0	0	0.2	0	0	0	579.5	0.62295	8.66237453593074	6.96469384976485	5.01980288436682	9.08431773817463	0.154060650560521	1	1	750.5	0.62692	11.4934747902081	7.8972205217909	5.61231024154684	10.3181068377933	0.132857421745233	1	1	789.5	0.63521	12.6739733560233	8.1330102126753	5.72345588759682	10.7076054998507	0.20056880974143	1	2	791	0.6359	12.6934702008498	8.13301021267531	5.77822704834395	10.7076054998507	0.212869757597492	1	2	0	0	0	0	3.11958996612162	-8.41424509152893	-3.11862323002761	3.06668495112544	0.347329063347675	2.12076095308828	0.955551784558747	1.91644946068821	1.57554233987418	-0.269984604416006	-0.618933260719144	-0.0825390925415244	0.0281024565815128	0.063755920015895	-1.26716849601736	0.747865025818261	-2.05549929204526	0.136320387895183	-0.283080969612527	0.313463299106414	-11.0213089063691	0.899314161977818	3.62474647081569	1.88337111406554	3.07079184283933	2.77227008924905	0.322909447093328	-0.382861007284882	-0.903008046300475	0.01597134235016	0.0230727997185625	-1.07172119744022	2.26912712564813	-1.94980169270905	-0.361693724291486	-1.34522098559928	-0.784173935199715
1WW5_BGC:H:1	1WW5	Q6WY08	Fungal and yeast lectins	Agrocybe cylindracea	b-sandwich / ConA-like	2.2	bGal14Glc	D-Galp, D-Glcp	Gal(b1-4)Glc	16051274	4	BGC-SGA	SPNNTALN|YLLHIAFRLQE|VFNSR|APWLVEQRVS|N	0	9	2	2	0	0	0	0	0	9	13	7	3	10	6	0	0	0.571428571428571	0	0	0	0.428571428571429	0	0.285714285714286	0.428571428571429	0.142857142857143	0.142857142857143	0	0	0	0	0	0	0	0	0	0	0.285714285714286	0	0	0.285714285714286	0.142857142857143	0	0.142857142857143	0	0	0.142857142857143	0	0	0.666666666666667	0	0	0.333333333333333	0	0.666666666666667	0.333333333333333	0	0	0	0	0.333333333333333	0.333333333333333	0	0	0	0	0	0	0.333333333333333	0	0	0	0	0	0	0	0	0	0	0	0	0.6	0	0.1	0.1	0.2	0.3	0.3	0.1	0.1	0.2	0	0.1	0.1	0.1	0	0	0.2	0	0	0	0.1	0	0	0.1	0	0	0.1	0.1	0.1	0	0	0	0.833333333333333	0	0	0	0.166666666666667	0.166666666666667	0.666666666666667	0	0	0.166666666666667	0	0	0	0	0	0.166666666666667	0	0.166666666666667	0	0.166666666666667	0.166666666666667	0.166666666666667	0	0	0	0	0	0.166666666666667	0	0	0	568	0.6162	8.40979850610379	6.91932076839954	5.01980288436678	9.04957834615331	0.142718658971106	1	1	741.5	0.63183	11.4365476476448	7.85723433816561	5.61231024154682	10.3181068377933	0.15922944133144	1	1	788	0.64277	12.8813281644108	8.17164705823912	5.77822704834396	10.7954942969405	0.204540505256848	1	2	791	0.64412	12.9212489364649	8.2101020803261	5.77822704834398	10.7954942969405	0.190037093350417	1	2	0	0	0	0	2.63823629524494	-8.27119304170293	-3.08915851611926	3.30368361436636	0.12141011401974	1.36728628378101	0.431791585373545	2.04406449074939	1.67860208673988	-0.453114364634694	-0.337150657032451	-0.074181472037947	0.226962683636494	-0.958884009279762	0.511236598915111	-0.547356947113607	-0.581253389421586	0.116235224170673	-0.648655008564019	0.175567227053404	-12.6098614292256	1.90602923925962	3.59448425005054	1.58788849429973	2.75196064569722	2.46796401126552	0.662540995991171	-0.738638766057788	-0.240287858865038	-0.0440131750223657	-0.401867518567344	-1.68548730612368	1.74201958078472	-1.12709913719838	-0.144876368138993	-1.07527474563933	-1.56731680669672
1WW6_BGC:E:1	1WW6	Q6WY08	Fungal and yeast lectins	Agrocybe cylindracea	b-sandwich / ConA-like	2.2	bGal14Glc	D-Galp, D-Glcp	Gal(b1-4)Glc	16051274	4	BGC-GAL	SPNNTA|HIAFRLQE|VFNSR|APWLVEQRVS	0	8	2	1	0	0	0	0	0	8	11	6	4	7	6	0	0	0.5	0	0	0	0.5	0	0.333333333333333	0.333333333333333	0.166666666666667	0.166666666666667	0	0	0	0	0	0	0	0	0	0	0.333333333333333	0	0	0.166666666666667	0.166666666666667	0	0.166666666666667	0	0	0.166666666666667	0	0	0.75	0	0	0.25	0	0.5	0.25	0.25	0	0	0	0.25	0.25	0	0	0	0	0	0	0.25	0	0	0	0.25	0	0	0	0	0	0	0	0	0.428571428571429	0	0.142857142857143	0.142857142857143	0.285714285714286	0.428571428571429	0.285714285714286	0	0.142857142857143	0.142857142857143	0	0.142857142857143	0.142857142857143	0.142857142857143	0	0	0.285714285714286	0	0	0	0	0	0	0	0	0	0.142857142857143	0.142857142857143	0	0	0	0	0.833333333333333	0	0	0	0.166666666666667	0.166666666666667	0.5	0.166666666666667	0	0.166666666666667	0	0	0	0	0	0.166666666666667	0	0.166666666666667	0	0.166666666666667	0	0.166666666666667	0	0.166666666666667	0	0	0	0.166666666666667	0	0	0	417	0.67986	6.30248274106203	6.39901821544395	4.48984819323749	8.09418893988357	0	1	1	611	0.65794	9.22636117847314	7.36047587765082	5.14376730109288	9.55741995087473	0.0555968323834746	1	1	665.5	0.66867	10.4200661779595	7.69521210526773	5.38313887500426	9.97666091143199	0.0895807116865308	1	1	673	0.67088	10.5688363282157	7.77664518895867	5.5559036818887	10.0709306678448	0.0680868015372855	1	2	0.0867766227819002	0	0	0	-3.6016096380569	-6.34970446622224	-3.42232863535986	4.50528293541415	0.291617898437947	-0.621810325350132	-1.4918879337319	5.13574131447988	-0.861857674874765	0.0500932748484985	-0.172268290948602	0.722270660810369	0.155926336120174	-1.19226952122058	0.677733007085604	1.16276647952466	2.07337626742244	0.114509395547023	-1.41641084740011	0.744151626297376	-7.1200767885647	-2.19760878507098	2.46915682129753	1.64861448996038	4.44211552183174	3.54320757033133	-0.859217268761127	0.432043219026179	-2.1403200064609	-0.099084744579138	-0.172891476404196	-0.611169438625487	0.288417577432503	-0.354277443920894	-1.10508401198835	0.2668444357951	-0.390131118957744
1WW6_BGC:F:1	1WW6	Q6WY08	Fungal and yeast lectins	Agrocybe cylindracea	b-sandwich / ConA-like	2.2	bGal14Glc	D-Galp, D-Glcp	Gal(b1-4)Glc	16051274	4	BGC-GAL	SPNNTA|HIAFRLQE|VFNSR|APWLVEQRVS	0	7	0	1	0	0	0	0	0	7	8	6	4	6	7	0	0	0.5	0	0	0	0.5	0	0.333333333333333	0.333333333333333	0.166666666666667	0.166666666666667	0	0	0	0	0	0	0	0	0	0	0.333333333333333	0	0	0.166666666666667	0.166666666666667	0	0.166666666666667	0	0	0.166666666666667	0	0	0.75	0	0	0.25	0	0.5	0.25	0.25	0	0	0	0.25	0.25	0	0	0	0	0	0	0.25	0	0	0	0.25	0	0	0	0	0	0	0	0	0.333333333333333	0	0.166666666666667	0.166666666666667	0.333333333333333	0.333333333333333	0.333333333333333	0	0.166666666666667	0.166666666666667	0	0	0.166666666666667	0.166666666666667	0	0	0.333333333333333	0	0	0	0	0	0	0	0	0	0.166666666666667	0.166666666666667	0	0	0	0	0.857142857142857	0	0	0	0.142857142857143	0.285714285714286	0.428571428571429	0.142857142857143	0	0.142857142857143	0	0.142857142857143	0	0	0	0.142857142857143	0	0.142857142857143	0	0.142857142857143	0	0.142857142857143	0	0.142857142857143	0	0	0	0.142857142857143	0	0	0	403.5	0.69393	6.44619116610652	6.24960419120612	4.34727681985207	8.09418893988357	0.0416349499964372	1	1	601	0.66223	9.38794875395657	7.31755728508716	5.14376730109288	9.55741995087473	0.0960488710916687	1	1	659.5	0.66793	10.7288476136044	7.65417068140708	5.38313887500426	10.0709306678448	0.155191358249161	1	1	664.5	0.66892	10.7175865772547	7.69521210526774	5.38313887500427	10.0709306678448	0.138098759701338	1	1	0	0	0	0	-2.19700217517115	-6.4021241405142	-2.71330750117116	3.05745998897997	-0.271042907654049	0.212817304549203	1.55072799615901	1.00774820786182	-0.680797167229368	-0.0424469717431344	-1.18250290545382	-0.447655760295477	1.38926259095599	1.6338632319522	-0.254215791288628	0.787126500542997	-0.0252528278374703	-0.812931158296155	-1.8068323349417	1.38256469928813	-7.5906057239825	-1.29988514482514	1.8196215186896	2.38697178976024	2.10075188530204	3.66804208995928	-0.778175127383396	0.163612172626704	0.467015742148625	0.405844493359462	0.394162051294677	-1.54065601455436	0.00692413276006448	0.168039624677025	-0.626950457016317	1.26828513326505	-0.771645301068939
1WW6_BGC:G:1	1WW6	Q6WY08	Fungal and yeast lectins	Agrocybe cylindracea	b-sandwich / ConA-like	2.2	bGal14Glc	D-Galp, D-Glcp	Gal(b1-4)Glc	16051274	4	BGC-GAL	SPNNTA|HIAFRLQE|VFNSR|APWLVEQRVS	0	7	2	1	0	0	0	0	0	7	10	6	4	7	6	0	0	0.5	0	0	0	0.5	0	0.333333333333333	0.333333333333333	0.166666666666667	0.166666666666667	0	0	0	0	0	0	0	0	0	0	0.333333333333333	0	0	0.166666666666667	0.166666666666667	0	0.166666666666667	0	0	0.166666666666667	0	0	0.75	0	0	0.25	0	0.5	0.25	0.25	0	0	0	0.25	0.25	0	0	0	0	0	0	0.25	0	0	0	0.25	0	0	0	0	0	0	0	0	0.428571428571429	0	0.142857142857143	0.142857142857143	0.285714285714286	0.428571428571429	0.285714285714286	0	0.142857142857143	0.142857142857143	0	0.142857142857143	0.142857142857143	0.142857142857143	0	0	0.285714285714286	0	0	0	0	0	0	0	0	0	0.142857142857143	0.142857142857143	0	0	0	0	0.833333333333333	0	0	0	0.166666666666667	0.166666666666667	0.5	0.166666666666667	0	0.166666666666667	0	0	0	0	0	0.166666666666667	0	0.166666666666667	0	0.166666666666667	0	0.166666666666667	0	0.166666666666667	0	0	0	0.166666666666667	0	0	0	403.5	0.70384	6.38498196637028	6.34960420787274	4.34727681985207	8.09418893988354	0	1	1	599.5	0.67306	9.43680040647332	7.31755728508716	5.14376730109287	9.5574199508747	0.0937641329252541	1	1	661	0.68003	10.6947690092779	7.69521210526768	5.38313887500426	9.97666091143199	0.108574965921602	1	1	669.5	0.68185	10.7650862059294	7.77664518895862	5.55590368188866	10.1021584347843	0.0840851322090028	1	1	0.055009395873463	0	0	0	-2.34481507901671	-6.76686325444523	-2.04593678677014	2.72344848290743	-0.432295693447967	-0.237165410146877	-0.306838738467702	2.360387473961	-0.157759578392227	-0.579502656295956	-1.20721302478954	-0.25140184423347	0.554132430370617	-0.0724902581997028	0.907352169925412	-0.438748914858341	1.26355214721796	0.248910871990749	-2.76636025599998	0.0733512933545662	-7.94743293672719	-1.88760811267228	2.1404054450133	1.85243072393668	5.23226748519857	3.27280038918711	-0.284599188126295	-0.40439177054631	-2.07175991683455	0.264603194978143	-0.166737405778228	-0.0732955263027725	0.588952621837779	0.143979482657475	-0.811735394021457	0.385257112928625	-0.350936462980976
1WW6_BGC:H:1	1WW6	Q6WY08	Fungal and yeast lectins	Agrocybe cylindracea	b-sandwich / ConA-like	2.2	bGal14Glc	D-Galp, D-Glcp	Gal(b1-4)Glc	16051274	4	BGC-GAL	SPNNTA|HIAFRLQE|VFNSR|APWLVEQR	0	5	2	1	0	0	0	0	0	5	8	6	4	7	6	0	0	0.5	0	0	0	0.5	0	0.333333333333333	0.333333333333333	0.166666666666667	0.166666666666667	0	0	0	0	0	0	0	0	0	0	0.333333333333333	0	0	0.166666666666667	0.166666666666667	0	0.166666666666667	0	0	0.166666666666667	0	0	0.75	0	0	0.25	0	0.5	0.25	0.25	0	0	0	0.25	0.25	0	0	0	0	0	0	0.25	0	0	0	0.25	0	0	0	0	0	0	0	0	0.428571428571429	0	0.142857142857143	0.142857142857143	0.285714285714286	0.428571428571429	0.285714285714286	0	0.142857142857143	0.142857142857143	0	0.142857142857143	0.142857142857143	0.142857142857143	0	0	0.285714285714286	0	0	0	0	0	0	0	0	0	0.142857142857143	0.142857142857143	0	0	0	0	0.833333333333333	0	0	0	0.166666666666667	0.166666666666667	0.5	0.166666666666667	0	0.166666666666667	0	0	0	0	0	0.166666666666667	0	0.166666666666667	0	0.166666666666667	0	0.166666666666667	0	0.166666666666667	0	0	0	0.166666666666667	0	0	0	406.5	0.69127	6.42561958890065	6.39901821544391	4.48984819323747	8.09418893988356	0	1	1	606.5	0.66859	9.53263483504602	7.3604758776508	5.20464240584687	9.59031994473206	0.106952871020179	1	1	656	0.67073	10.3667140829974	7.65417068140703	5.38313887500425	9.94503908573252	0.10584738707467	1	1	660.5	0.67222	10.4107543357654	7.6952121052677	5.38313887500426	9.97666091143199	0.0933117746385363	1	1	0.0726324791788615	0	0	0	-4.13448746548051	-5.5169597581246	-0.640575811213669	1.38445406302037	-0.292957876893953	-0.862457798980303	-0.195933461664593	2.00216557811294	0.160956865475895	0.95093035355886	-1.34654359789146	0.221644852201391	0.579813478788037	-0.86452811165797	1.0421270508329	0.14405218869924	-0.177588099336084	-0.613628809024349	0.425942033032462	1.27360163777995	-6.43511129489075	-2.79812006961075	0.753547182974934	3.10972355607861	-0.0820220146942484	3.87108484592486	-0.655679586843173	0.286663505954461	-0.163538339229004	-0.598423903837168	-1.1339248360076	-0.679926634616035	-0.38520881983281	-0.599091474838748	-1.02357101783514	1.176700217272	-1.66014415148882
2ZGM_BGC:C:1	2ZGM	Q6WY08	Fungal and yeast lectins	Agrocybe aegerita	b-sandwich / ConA-like	1.9	lactose	D-Galp, D-Glcp	Gal(b1-4)Glc	19361423	2	BGC-GAL	NPNNTT|Y|HIAFRLQE|IFNSR|WLVEQRVS	0	7	2	1	0	0	0	0	0	7	10	6	4	8	5	0	0	0.666666666666667	0	0	0	0.333333333333333	0	0.333333333333333	0.5	0.166666666666667	0	0	0	0	0	0	0	0	0	0	0	0.333333333333333	0	0	0.333333333333333	0.166666666666667	0	0.166666666666667	0	0	0	0	0.25	0.5	0	0	0.25	0	0.5	0.25	0	0	0.25	0	0.25	0	0	0	0.25	0	0	0	0.25	0	0	0	0	0	0	0	0	0	0.25	0	0	0.5	0	0.125	0.125	0.25	0.25	0.375	0.125	0.125	0.125	0	0	0.125	0.125	0	0	0.125	0.125	0	0	0.125	0	0	0.125	0	0	0.125	0.125	0	0	0	0	1	0	0	0	0	0.2	0.4	0	0	0.4	0	0	0	0	0	0.2	0	0.2	0	0	0	0.2	0	0	0	0	0	0.2	0.2	0	0	277.5	0.74414	5.46073023565163	5.38313887500426	3.88832259447933	7.1433047338569	0.176676656813163	1	1	430	0.68721	8.56029267982857	6.44805355487459	4.6280295859267	8.58518383139523	0.256089920191996	1	1	481	0.69958	9.86496624738163	6.91932076839954	4.89269863654023	9.18774783845076	0.222578068363958	1	1	493	0.70588	10.7503992181771	7.09907331951114	4.89269863654023	9.4580333337611	0.231852789508793	1	1	0	0	0	0	7.48560091715652	-5.74990176642606	-3.33867588492085	1.43729943310007	-1.11338859548154	1.78530122530923	-0.522561066064969	1.02488151908408	-2.45024822553004	-0.218176838625304	-0.661830694725594	-1.56390913701761	-0.302423839085948	-1.83749125832727	3.11615864820651	0.45043253807262	0.232401684175763	-0.784235293181889	0.902819871289646	0.565313176164902	-9.86196881140044	2.30530734942265	-4.34133330123296	0.23874883317648	1.67491541593825	0.263573419621806	1.25744077966033	-1.97245051339135	0.222095515215378	-1.35328831310758	1.16507497544285	0.13199573864204	1.33712109331387	-2.29932859142054	-1.69148343522926	-0.93696176071009	-1.69226272374645
2ZGM_BGC:D:1	2ZGM	Q6WY08	Fungal and yeast lectins	Agrocybe aegerita	b-sandwich / ConA-like	1.9	lactose	D-Galp, D-Glcp	Gal(b1-4)Glc	19361423	2	BGC-GAL	NPNNTT|HIAFRLQENVIIFNSR|WLVEQRVS	0	8	0	1	0	0	0	0	0	8	9	7	3	7	6	0	0	0.571428571428571	0	0	0.142857142857143	0.285714285714286	0	0.428571428571429	0.428571428571429	0.142857142857143	0	0	0	0	0	0	0	0	0	0	0.142857142857143	0.285714285714286	0	0	0.285714285714286	0.142857142857143	0	0.142857142857143	0	0	0	0	0	0.666666666666667	0	0	0	0.333333333333333	0.666666666666667	0	0	0	0.333333333333333	0	0.333333333333333	0	0	0	0.333333333333333	0	0	0	0	0	0	0	0	0	0	0	0	0	0.333333333333333	0	0	0.428571428571429	0	0.142857142857143	0.142857142857143	0.285714285714286	0.285714285714286	0.428571428571429	0	0.142857142857143	0.142857142857143	0	0	0.142857142857143	0.142857142857143	0	0	0.142857142857143	0.142857142857143	0	0	0.142857142857143	0	0	0	0	0	0.142857142857143	0.142857142857143	0	0	0	0	1	0	0	0	0	0.333333333333333	0.333333333333333	0.166666666666667	0	0.166666666666667	0	0	0.166666666666667	0	0	0.166666666666667	0	0.166666666666667	0	0	0	0.166666666666667	0	0.166666666666667	0	0	0	0.166666666666667	0	0	0	278.5	0.75404	5.98189191539198	5.61231024154687	3.9685026299205	7.36047587765082	0.103950178710237	1	1	440.5	0.69012	9.89175967771297	6.73477228985624	4.7622031559046	9.01470508215435	0.277286737611546	1	1	528	0.71117	15.3592958699119	7.65417068140708	5.32430498963336	10.469628997288	0.507641242621125	1	2	537	0.71601	16.5067089274722	7.85723433816561	5.38313887500426	10.7662777500085	0.497461221992682	1	2	0	0	0	0	4.74560111541476	0.833630296091024	-4.97260572546361	-0.228174208806578	-3.294569774565	3.29076484329778	-0.931694666877807	1.17110463490122	0.262896162309334	-0.537724835108374	2.01031695076997	-0.1890242130255	-0.398343158732366	-2.84551746745411	0.699918375125142	1.91910367232136	0.584092647938528	-0.117718361858892	0.868789418059415	-0.59843033389476	-9.40526043679951	5.83873300105559	-5.43838267721282	-0.821209952553055	4.62387143694956	-1.30640660202474	3.13803059033994	-1.35620499204401	-0.970962368119523	-2.09391038633835	-0.285797507736714	0.00834665259726837	-1.74491904740079	0.0461079718407525	-0.746372561092859	-1.6642328441898	-1.73612623554946
2ZGN_GAL:B:998	2ZGN	Q6WY08	Fungal and yeast lectins	Agrocybe aegerita	b-sandwich / ConA-like	2.5	galactose	D-Galp	Gal	19361423	1	GAL	NPNNTT|Y|HIAFRLQE|IFNSR|WLVEQR	0	4	2	1	0	0	0	0	0	4	7	5	4	7	7	0	0	0.6	0	0	0	0.4	0	0.4	0.4	0.2	0	0	0	0	0	0	0	0	0	0	0	0.4	0	0	0.2	0.2	0	0.2	0	0	0	0	0	0.5	0	0	0.25	0.25	0.5	0.25	0	0	0.25	0	0.25	0	0	0	0.25	0	0	0	0.25	0	0	0	0	0	0	0	0	0	0.25	0	0	0.571428571428571	0	0	0.142857142857143	0.285714285714286	0.285714285714286	0.428571428571429	0.142857142857143	0	0.142857142857143	0	0	0.142857142857143	0.142857142857143	0	0	0.142857142857143	0.142857142857143	0	0	0.142857142857143	0	0	0.142857142857143	0	0	0	0.142857142857143	0	0	0	0	0.857142857142857	0	0.142857142857143	0	0	0.142857142857143	0.285714285714286	0.142857142857143	0.142857142857143	0.285714285714286	0	0	0	0	0	0.142857142857143	0	0.142857142857143	0	0	0	0.142857142857143	0	0.142857142857143	0	0	0.142857142857143	0.142857142857143	0.142857142857143	0	0	332.5	0.66917	5.65960989920037	5.77822704834399	4.04709446994178	7.4877557866374	0.044498274166398	1	1	535.5	0.63772	9.43620473243291	6.96469384976487	5.01980288436682	9.29002647562421	0.241682890592715	1	1	605.5	0.63584	10.6844685043283	7.4877557866374	5.26481368119397	9.88149185937289	0.172644845155484	1	2	626	0.64617	11.7000549552924	7.69521210526773	5.32430498963336	10.2261159362328	0.202566054515368	1	3	0	0	0	0	1.56790210106405	-6.29032211025467	-2.13096338540787	2.21622002485604	-0.587185472549739	0.179972908499515	-0.823450469363116	0.736150543756055	-2.08082663756025	-1.08727673671236	0.56738182812803	-1.16364277877479	-0.959929927594527	0.219370117226141	1.5154942798201	-0.473315919604388	0.163561986371831	-0.0238310576943927	0.418801846055675	0.739598738748317	-10.0882348635297	1.61877884103062	-0.538410300936312	1.74970357835459	3.01833514317194	0.904356642879449	2.6119710336432	0.375600249730527	-2.3725796367488	-1.13876140041474	0.277886424643573	0.717876964590864	0.529424430691794	-1.54766765699298	-1.18406214928925	-0.246679587890391	-0.278750641181043
2ZGO_BGC:C:1	2ZGO	Q6WY08	Fungal and yeast lectins	Agrocybe aegerita	b-sandwich / ConA-like	2	lactose	D-Galp, D-Glcp	Gal(b1-4)Glc	19361423	2	BGC-GAL	NPNNTT|YLLQIAFRLQENVIIFNSR|WLVEQRVS	0	8	2	1	0	0	0	0	0	8	11	6	4	7	7	0	0	0.666666666666667	0	0	0	0.333333333333333	0	0.5	0.333333333333333	0.166666666666667	0	0	0	0	0	0	0	0	0	0	0	0.333333333333333	0.166666666666667	0	0.333333333333333	0	0	0.166666666666667	0	0	0	0	0	0.5	0	0	0.25	0.25	0.5	0.25	0	0	0.25	0	0.25	0	0	0	0.25	0	0	0	0.25	0	0	0	0	0	0	0	0	0	0.25	0	0	0.428571428571429	0	0.142857142857143	0.142857142857143	0.285714285714286	0.285714285714286	0.428571428571429	0	0.142857142857143	0.142857142857143	0	0	0.142857142857143	0.142857142857143	0	0	0.142857142857143	0.142857142857143	0	0	0.142857142857143	0	0	0	0	0	0.142857142857143	0.142857142857143	0	0	0	0	1	0	0	0	0	0.285714285714286	0.285714285714286	0.142857142857143	0	0.285714285714286	0	0	0.142857142857143	0	0	0.142857142857143	0	0.142857142857143	0	0	0	0.142857142857143	0	0.142857142857143	0	0	0	0.142857142857143	0.142857142857143	0	0	282.5	0.72743	5.74138765986204	5.5559036818887	3.9685026299205	7.31755728508716	0.107574117070901	1	1	420.5	0.68728	10.2270672697332	6.59297172915015	4.6280295859267	9.01470508215435	0.362063703721192	1	1	486	0.71193	16.5844569595156	7.4877557866374	5.08216307519199	10.4395005060542	0.615576554212107	1	2	500	0.72	18.6255531269467	7.69521210526774	5.2046424058469	10.9115782183452	0.733029290732702	1	2	0	0	0	0	5.5617923260751	4.21983316457331	-6.57374528121876	-0.844361304765724	-4.90896272193332	3.3720622844514	-1.82528503145332	1.29423688263638	0.838175232104814	-0.29225709163152	1.50554010570598	0.327455715416712	-1.38759934082659	-0.855176991443273	-1.09917253458038	-1.55532106035943	-0.307895641224348	-0.330023598769415	0.994687891114564	-1.13185829986275	-6.65231076517808	7.2303141380613	-5.53630963924432	-3.05293031697363	4.64629485728034	-2.86606468579458	4.9515155580767	-1.68332442293989	-1.73124675615993	-2.27890153384756	-1.08261824436438	0.349297694179228	-1.42219261713892	0.469805611676889	0.644337809847149	-0.66533117359419	-1.97722537428664
2ZGO_BGC:D:1	2ZGO	Q6WY08	Fungal and yeast lectins	Agrocybe aegerita	b-sandwich / ConA-like	2	lactose	D-Galp, D-Glcp	Gal(b1-4)Glc	19361423	2	BGC-GAL	NPNNTT|YLLQIAFRLQE|IFNSR|GPWLVEQRVS	0	9	1	1	0	0	0	0	0	9	11	6	4	7	8	0	0	0.666666666666667	0	0	0	0.333333333333333	0	0.5	0.333333333333333	0.166666666666667	0	0	0	0	0	0	0	0	0	0	0	0.333333333333333	0.166666666666667	0	0.333333333333333	0	0	0.166666666666667	0	0	0	0	0	0.5	0	0	0.25	0.25	0.5	0.25	0	0	0.25	0	0.25	0	0	0	0.25	0	0	0	0.25	0	0	0	0	0	0	0	0	0	0.25	0	0	0.571428571428571	0	0.142857142857143	0.142857142857143	0.142857142857143	0.142857142857143	0.428571428571429	0.142857142857143	0.142857142857143	0.142857142857143	0	0	0	0.142857142857143	0	0	0.142857142857143	0.142857142857143	0	0	0.142857142857143	0	0	0.142857142857143	0	0	0.142857142857143	0.142857142857143	0	0	0	0	0.625	0	0	0.125	0.25	0.25	0.5	0	0	0.25	0	0	0.125	0	0	0.125	0	0.125	0	0.125	0.125	0.125	0	0	0	0	0	0.125	0.125	0	0	368.5	0.72185	6.27651181986465	6.09652942024385	4.27420813993372	7.937005259841	0.0578626800861839	1	1	562.5	0.67911	10.0552730560986	7.23095592371004	5.08216307519199	9.55741995087473	0.172084820015216	1	1	634	0.68375	12.7018222793991	7.69521210526774	5.38313887500426	10.3181068377933	0.323206691301095	1	1	648.5	0.69005	13.8782409730726	7.937005259841	5.5559036818887	10.6189893099857	0.295435830681555	1	1	0	0	0	0	5.13864105796811	-6.45469994041206	-4.30237540472828	2.62234682362529	-1.96661538331286	2.10591105925653	1.82763417091683	-2.51881047339443	1.42209113125905	0.270550126480884	-0.351686456186257	0.267406201737866	0.0356813165814456	1.17529012282781	-1.1544279218132	-0.740494363327449	0.943997396008863	-0.374725287502406	-1.37765448559784	1.21413042587919	-9.03775961336271	3.7771385248879	1.91957121422479	-0.495230800453653	4.47341025645669	0.172524849929387	0.280715179692634	-1.76425142585745	0.839747695607585	0.922877703439507	-1.78903350120017	-1.84384134839875	-0.186425903018933	-0.381561633070231	1.3611761460851	0.24117626483671	-1.67305744687718
3AFK_THR:A:242	3AFK	Q6WY08	Fungal and yeast lectins	Agrocybe aegerita	b-sandwich / ConA-like	1.95	Thomsen-Friedenreich (TF) antigen	D-Galp, D-GalpNAc	Gal(b1-3)GalNAc	20530247	2	THR-A2G-GAL	GNPNNTT|Y|HIAFRLQENVIIFNSR|WLVEQRVS|T	0	5	4	1	0	0	0	0	0	5	10	7	5	6	8	0	0	0.428571428571429	0	0	0.142857142857143	0.428571428571429	0	0.571428571428571	0.285714285714286	0.142857142857143	0	0	0	0	0	0	0	0	0.142857142857143	0	0.142857142857143	0.285714285714286	0	0	0.142857142857143	0.142857142857143	0	0.142857142857143	0	0	0	0	0	0.6	0	0.2	0	0.2	0.4	0	0.2	0.2	0.2	0	0.2	0	0	0	0.2	0	0	0	0	0	0	0	0.2	0	0	0.2	0	0	0.2	0	0	0.5	0	0	0.166666666666667	0.333333333333333	0.333333333333333	0.5	0	0	0.166666666666667	0	0	0.166666666666667	0.166666666666667	0	0	0.166666666666667	0.166666666666667	0	0	0.166666666666667	0	0	0	0	0	0	0.166666666666667	0	0	0	0	0.875	0	0	0	0.125	0.375	0.25	0.125	0	0.25	0.125	0	0.125	0	0	0.125	0	0.125	0	0	0	0.125	0	0.125	0	0	0	0.125	0.125	0	0	289	0.72318	6.25366839726765	5.61231024154687	3.9685026299205	7.36047587765082	0.143818741445615	1	1	452.5	0.69282	13.3864535932963	6.96469384976487	4.89269863654023	9.62310745899022	0.51962555682364	1	1	528.5	0.7105	18.7255651660263	7.85723433816561	5.32430498963336	11.0549691017118	0.64562863273157	1	2	553	0.71971	21.2935587295101	8.17164705823913	5.5559036818887	11.6919388432199	0.762641411008579	1	3	0	0	0	0	6.9337712858004	6.26646416646486	-3.77079402456816	-3.43514442196007	-2.99324464021157	4.61742552791515	2.90867817222564	-1.15983024540852	1.64696144266027	-0.438060190480181	-0.109006085453356	0.827791884807288	1.81112561783328	0.940172855405611	-1.10519134354921	0.116055309562377	-2.11612121034494	-2.05484514434402	-1.59706026649998	-0.536241214968026	-7.74723284969055	9.08682286197478	-7.40486241548825	-1.64919349756573	-0.00800877472598027	-2.61530547985978	4.72146203463457	-1.09309982733083	1.4610005682819	-3.41410515305323	-0.00583470245569663	-0.692858896120684	-1.69013472841789	-0.0239423891373635	0.450851158162997	-1.40777322458115	-0.498462363307378
3AFK_THR:B:242	3AFK	Q6WY08	Fungal and yeast lectins	Agrocybe aegerita	b-sandwich / ConA-like	1.95	Thomsen-Friedenreich (TF) antigen	D-Galp, D-GalpNAc	Gal(b1-3)GalNAc	20530247	2	THR-A2G-GAL	NPNNTT|HIAFRLQE|IFNSR|WLVEQRVS|T	0	8	4	1	0	0	0	0	1	7	13	7	4	6	7	0	0	0.571428571428571	0	0	0	0.428571428571429	0	0.428571428571429	0.428571428571429	0.142857142857143	0	0	0	0	0	0	0	0	0.142857142857143	0	0	0.285714285714286	0	0	0.285714285714286	0.142857142857143	0	0.142857142857143	0	0	0	0	0	0.5	0	0	0.25	0.25	0.5	0.25	0	0	0.25	0	0.25	0	0	0	0.25	0	0	0	0.25	0	0	0	0	0	0	0	0	0	0.25	0	0	0.5	0	0.166666666666667	0.166666666666667	0.166666666666667	0.166666666666667	0.5	0	0.166666666666667	0.166666666666667	0	0	0	0.166666666666667	0	0	0.166666666666667	0.166666666666667	0	0	0.166666666666667	0	0	0	0	0	0.166666666666667	0.166666666666667	0	0	0	0	0.714285714285714	0	0.142857142857143	0	0.142857142857143	0.285714285714286	0.428571428571429	0.142857142857143	0	0.142857142857143	0	0	0.142857142857143	0	0	0.142857142857143	0	0.142857142857143	0	0	0	0.285714285714286	0	0.142857142857143	0	0	0	0.142857142857143	0	0	0	291	0.72852	6.78234178194868	5.61231024154687	3.9685026299205	7.4877557866374	0.222699766127848	1	1	444.5	0.67267	10.0272990942319	6.59297172915015	4.69559563561007	9.01470508215435	0.37490361501333	1	1	485.5	0.67765	11.088808594887	6.96469384976487	4.89269863654023	9.42467156019713	0.337727841450285	1	1	490.5	0.68094	11.4995284666989	7.09907331951114	4.89269863654023	9.59031994473207	0.287778721428802	1	1	0	0	0	0	9.31173192110932	-3.29481402265095	-2.49120575006451	1.23156826025115	1.01006762554357	2.27546200566865	2.53765417140991	0.249235947236289	1.23129342311965	0.0629951341976088	-1.86883098025041	-0.448677050399618	-0.527952508877647	0.181636475885906	-1.0090522223166	-0.62193719513929	1.57411082318603	0.655563454603707	0.228352500156141	0.114970369075549	-9.15736900117566	4.60887092874628	-3.1896233850216	0.602099558276139	2.80258014454288	-0.0527438226755063	2.29282337408772	-0.816757816045677	-0.277472466960887	-1.72273460013094	1.2717474125046	0.771323163893935	1.24689967177454	-3.2651994513796	-0.879816859112132	-1.35157311944866	0.330820530047855
3M3C_NPO:A:242	3M3C	Q6WY08	Fungal and yeast lectins	Agrocybe aegerita	b-sandwich / ConA-like	2	p-nitrophenyl TF antigen	D-Galp, D-GalpNAc	Gal(b1-3)GalNAc	20530247	2	NPO-A2G-GAL	GNPNNTT|Y|HIAFRLQENVIIFNSR|WLVEQRVS|N	1	6	1	1	0	0	0	0	0	6	9	6	5	8	8	0	0	0.666666666666667	0	0	0	0.333333333333333	0	0.333333333333333	0.5	0.166666666666667	0	0	0	0	0	0	0	0	0	0	0	0.333333333333333	0	0	0.333333333333333	0.166666666666667	0	0.166666666666667	0	0	0	0	0	0.4	0.2	0	0.2	0.2	0.4	0.2	0	0.2	0.2	0	0.2	0	0	0	0.2	0	0	0	0.2	0	0	0	0	0	0	0.2	0	0	0.2	0	0	0.5	0.125	0	0.125	0.25	0.25	0.5	0.125	0	0.125	0	0	0.125	0.125	0	0	0.125	0.125	0	0	0.125	0.125	0	0.125	0	0	0	0.125	0	0	0	0	0.875	0	0	0	0.125	0.375	0.375	0	0	0.25	0.125	0	0.125	0	0	0.125	0	0.125	0	0	0.125	0.125	0	0	0	0	0	0.125	0.125	0	0	330	0.73636	8.14593420571497	5.93951087186954	4.12418891099581	7.97659156655843	0.309470621404257	1	1	519	0.69653	14.179105689774	7.27438547889681	5.08216307519199	10.0709306678448	0.543417728993753	1	1	572.5	0.71092	17.1671501565945	7.85723433816561	5.32430498963336	10.9115782183452	0.567192415770669	1	1	591.5	0.7202	20.1381489374416	8.13301021267531	5.61231024154686	11.5836778189746	0.731288359391225	1	1	0	0	0	0	4.64511905382492	7.72724361553007	-3.80017302189316	-4.73425221095039	-3.51720580644935	4.50238021706677	3.17683493528834	0.214218731439582	2.83094938311978	-0.696229695401133	1.19294565764933	-2.02680634173092	2.21397737405912	-0.51845364641216	-1.760836961817	-0.0856516607552384	-0.9318026007224	0.0894988967647242	-0.598329439996484	1.3908460564298	-5.34317623799458	7.04559980080804	-6.52057722462942	1.19836592208656	0.799223899588657	-3.30306551558227	3.87795795335916	-2.5778735358581	3.36632220480587	-2.98000856943122	0.517098658244048	-0.644167294768041	-0.342958553647135	-0.31667719650783	0.137325297244909	-1.19039739938108	1.12317470747936
3M3C_NPO:B:242	3M3C	Q6WY08	Fungal and yeast lectins	Agrocybe aegerita	b-sandwich / ConA-like	2	p-nitrophenyl TF antigen	D-Galp, D-GalpNAc	Gal(b1-3)GalNAc	20530247	2	NPO-A2G-GAL	GNPNNTT|Y|HIAFRLQE|IFNSR|WLVEQRVS	0	5	0	1	0	0	0	0	0	5	6	6	5	6	7	0	0	0.5	0	0	0.166666666666667	0.333333333333333	0	0.5	0.333333333333333	0.166666666666667	0	0	0	0	0	0	0	0	0	0	0.166666666666667	0.333333333333333	0	0	0.166666666666667	0.166666666666667	0	0.166666666666667	0	0	0	0	0.2	0.6	0	0.2	0	0	0.4	0	0.2	0.2	0.2	0	0.2	0	0	0	0.2	0	0	0	0	0	0	0	0.2	0	0	0.2	0	0	0.2	0	0	0.5	0	0	0.166666666666667	0.333333333333333	0.333333333333333	0.5	0	0	0.166666666666667	0	0	0.166666666666667	0.166666666666667	0	0	0.166666666666667	0.166666666666667	0	0	0.166666666666667	0	0	0	0	0	0	0.166666666666667	0	0	0	0	0.857142857142857	0	0	0	0.142857142857143	0.285714285714286	0.285714285714286	0.142857142857143	0	0.285714285714286	0.142857142857143	0	0	0	0	0.142857142857143	0	0.142857142857143	0	0	0	0.142857142857143	0	0.142857142857143	0	0	0	0.142857142857143	0.142857142857143	0	0	304	0.73191	6.78656333694775	5.72345588759682	4.04709446994178	7.57142045921482	0.204104090122692	1	1	473.5	0.6811	11.4615023042196	6.96469384976487	4.89269863654023	9.29002647562421	0.335826435610634	1	1	525	0.69238	15.1559679522819	7.4877557866374	5.14376730109288	10.164326150384	0.528018068452796	1	2	534	0.69757	16.6790822112205	7.69521210526773	5.26481368119397	10.4395005060542	0.5498113170263	1	2	0	0	0	0	9.16882637535617	0.16497686148329	-3.63682719177178	-0.882786402290517	-1.08190898658371	5.62429707328059	3.24923073344499	-1.83388244976951	0.741266810872707	-0.528054841455757	-1.98974520289528	0.87829092938554	0.48526543246731	1.03455595562628	0.955495519678105	0.854368636929867	-1.92525728437206	-0.156754059505219	-0.503999945561614	-1.26087885033713	-11.1769859772064	7.40946166207407	-8.50213437719881	-1.21840281107206	0.375539246546272	-2.47239654287643	2.40969109638541	-1.67022969311775	2.23360324135503	-1.98808850086712	1.19578230637886	1.05807523585311	-1.58868054847925	-2.09054456973792	0.925147923837507	-0.56564207096072	-1.3419540867149
3M3E_NPO:A:242	3M3E	Q6WY08	Fungal and yeast lectins	Agrocybe aegerita	b-sandwich / ConA-like	2.1	p-nitrophenyl TF antigen	D-Galp, D-GalpNAc	Gal(b1-3)GalNAc	20530247	4	NPO-A2G-GAL	GNPNNTT|Y|HIAFRLQANVIIFNSR|GPWLVEQRVS|N	1	5	1	1	0	0	0	0	0	5	8	6	4	7	11	0	0	0.666666666666667	0	0	0	0.333333333333333	0	0.333333333333333	0.5	0.166666666666667	0	0	0	0	0	0	0	0	0	0	0	0.333333333333333	0	0	0.333333333333333	0.166666666666667	0	0.166666666666667	0	0	0	0	0	0.5	0	0	0.25	0.25	0.5	0.25	0	0	0.25	0	0.25	0	0	0	0.25	0	0	0	0.25	0	0	0	0	0	0	0	0	0	0.25	0	0	0.571428571428571	0	0	0.142857142857143	0.285714285714286	0.285714285714286	0.428571428571429	0.142857142857143	0	0.142857142857143	0	0	0.142857142857143	0.142857142857143	0	0	0.142857142857143	0.142857142857143	0	0	0.142857142857143	0	0	0.142857142857143	0	0	0	0.142857142857143	0	0	0	0	0.636363636363636	0	0.181818181818182	0	0.181818181818182	0.363636363636364	0.454545454545455	0	0	0.181818181818182	0.0909090909090909	0.0909090909090909	0.0909090909090909	0	0	0.0909090909090909	0	0.0909090909090909	0	0.0909090909090909	0.0909090909090909	0.181818181818182	0	0	0	0	0	0.0909090909090909	0.0909090909090909	0	0	353	0.69122	7.99021666064207	5.99230756236727	4.27420813993372	8.09418893988356	0.286308039227094	1	1	561	0.66132	13.2431393731722	7.31755728508716	5.08216307519199	9.97666091143199	0.43196843744114	1	1	654.5	0.68449	16.6323812781632	8.015982381757	5.61231024154687	11.0549691017118	0.520505654757583	1	2	681	0.6953	19.3891274132114	8.32440134449427	5.72345588759682	11.6919388432199	0.658558029690839	1	2	0	0	0	0	6.51391364833049	0.867241607973719	-3.74439478679462	0.769065734270036	0.502522953224746	4.98571116578188	2.21632272394345	0.0124902440807479	0.574653831647967	-0.707530096196672	0.401333090208093	0.487055016445448	-0.239005433323624	-0.314740463909552	1.62786508444949	0.184444097038027	-0.983191485200581	1.14043166971938	-0.380362893010496	0.155071718006175	-7.96993150038051	7.54531090247678	-3.17191981260273	-0.687827059495688	2.48095281510354	-1.68132130798606	2.14667200643726	-0.56187121623259	2.25542213646969	-0.753383416785963	-0.715361451957559	1.21340566506528	-0.344979454994272	0.00586847061401425	1.8430252090781	-0.913404390829355	0.228077998038235
3M3E_NPO:B:242	3M3E	Q6WY08	Fungal and yeast lectins	Agrocybe aegerita	b-sandwich / ConA-like	2.1	p-nitrophenyl TF antigen	D-Galp, D-GalpNAc	Gal(b1-3)GalNAc	20530247	4	NPO-A2G-GAL	GNPNNTT|Y|HIAFRLQANVIIFNSR|WLVEQRVS|N	1	6	0	1	0	0	0	0	0	6	8	5	5	6	10	0	0	0.6	0	0	0	0.4	0	0.4	0.4	0.2	0	0	0	0	0	0	0	0	0	0	0	0.4	0	0	0.2	0.2	0	0.2	0	0	0	0	0	0.6	0	0	0.2	0.2	0.4	0.2	0.2	0	0.2	0	0.2	0	0	0	0.2	0	0	0	0.2	0	0	0	0.2	0	0	0	0	0	0.2	0	0	0.5	0	0	0.166666666666667	0.333333333333333	0.333333333333333	0.5	0	0	0.166666666666667	0	0	0.166666666666667	0.166666666666667	0	0	0.166666666666667	0.166666666666667	0	0	0.166666666666667	0	0	0	0	0	0	0.166666666666667	0	0	0	0	0.8	0	0.1	0	0.1	0.4	0.3	0.1	0	0.2	0.1	0.1	0.1	0	0	0.1	0	0.1	0	0	0.1	0.1	0	0.1	0	0	0	0.1	0.1	0	0	298.5	0.74707	7.49363484202584	5.72345588759682	4.04709446994178	7.69521210526773	0.283631274907266	1	1	467	0.69807	13.9852843676806	7.0097732449702	4.89269863654023	9.72080648619833	0.590209713500241	1	1	530	0.70189	17.9409747877115	7.65417068140708	5.14376730109288	10.7954942969405	0.68686704838988	1	1	559	0.71109	21.5702328620048	8.09418893988357	5.38313887500426	11.6919388432199	0.801716695112383	1	2	0	0	0	0	8.87493066128246	5.50528277651387	-3.66133812027128	-1.53302092855947	-0.852748546650242	4.93285556330902	3.18562736958241	-1.58257837589656	0.576663461180737	-0.879281428127824	1.41194848848435	0.26759036280946	-0.228978760350254	-1.38476009528247	0.203441724720822	0.448720783773171	-1.98989808833772	0.446369940177183	0.349135663016692	-0.119532341382902	-6.12397966489979	9.15584427023311	-6.99306625604697	-1.28958906377819	0.927572397082163	-2.64508266575434	1.97291048045682	-2.16508649240681	3.09739801230527	-1.37526672944545	0.909905163668141	-0.67331915951499	-1.28294119331088	-1.50404952616858	1.79402093104921	-0.736683426841984	1.32812285244472
3M3E_NPO:C:242	3M3E	Q6WY08	Fungal and yeast lectins	Agrocybe aegerita	b-sandwich / ConA-like	2.1	p-nitrophenyl TF antigen	D-Galp, D-GalpNAc	Gal(b1-3)GalNAc	20530247	4	NPO-A2G-GAL	GNPNNTT|Y|HIAFRLQA|IFNSR|GPWLVEQR	1	5	1	1	0	0	0	0	0	5	8	5	5	6	10	0	0	0.6	0	0	0	0.4	0	0.4	0.4	0.2	0	0	0	0	0	0	0	0	0	0	0	0.4	0	0	0.2	0.2	0	0.2	0	0	0	0	0	0.6	0	0	0.2	0.2	0.4	0.2	0.2	0	0.2	0	0.2	0	0	0	0.2	0	0	0	0.2	0	0	0	0.2	0	0	0	0	0	0.2	0	0	0.5	0	0.166666666666667	0.166666666666667	0.166666666666667	0.166666666666667	0.666666666666667	0	0	0.166666666666667	0	0	0	0.166666666666667	0	0	0.166666666666667	0.166666666666667	0	0	0.166666666666667	0.166666666666667	0	0	0	0	0	0.166666666666667	0	0	0	0	0.6	0	0.1	0	0.3	0.4	0.3	0.1	0	0.2	0.1	0.1	0.1	0	0	0.1	0	0.1	0	0.1	0	0.1	0	0.1	0	0	0	0.1	0.1	0	0	380	0.70263	8.48995096507843	6.24960419120612	4.34727681985207	8.43715232285517	0.25820928408653	1	1	635.5	0.67742	13.8730675598677	7.97659156655844	5.61231024154687	10.9115782183452	0.355622279593743	1	1	734.5	0.70456	16.4654954162341	8.7307057858251	5.99230756236727	11.9055078897615	0.311682291331115	1	2	756	0.71296	17.7149433516845	9.01470508215435	6.19899927583426	12.2446153446113	0.289320768979641	1	2	0	0	0	0	-1.38445853741271	0.41617798040274	-0.509089003489654	-0.0196640561536453	1.34346439270833	2.04390614416195	2.80128034773253	0.0171124132267801	0.0149227094237442	-0.866835698492962	0.533035896644476	-0.940908970156091	-0.409053327203415	-0.312575545651027	0.0873587546950303	-0.342259098182337	-0.388868296940882	0.990129807438041	-0.106085793949196	0.741690918306324	-5.24025934987871	4.54152723013873	-0.995553589399949	1.79483652499197	1.34396780984989	-0.90192244013277	1.00146006694534	-0.793180259290655	0.376225180164564	0.709389669519737	-0.876338048888465	0.797641522620996	-0.135603013865491	0.693651455931061	1.52380014669881	-0.678132630270923	0.481754220983679
3M3E_NPO:D:242	3M3E	Q6WY08	Fungal and yeast lectins	Agrocybe aegerita	b-sandwich / ConA-like	2.1	p-nitrophenyl TF antigen	D-Galp, D-GalpNAc	Gal(b1-3)GalNAc	20530247	4	NPO-A2G-GAL	GNPNNTT|Y|HIAFRLQA|IFNSR|GPWLVEQRVS	0	6	2	1	0	0	0	0	0	6	9	6	4	7	9	0	0	0.666666666666667	0	0	0	0.333333333333333	0	0.333333333333333	0.5	0.166666666666667	0	0	0	0	0	0	0	0	0	0	0	0.333333333333333	0	0	0.333333333333333	0.166666666666667	0	0.166666666666667	0	0	0	0	0	0.5	0	0	0.25	0.25	0.5	0.25	0	0	0.25	0	0.25	0	0	0	0.25	0	0	0	0.25	0	0	0	0	0	0	0	0	0	0.25	0	0	0.571428571428571	0	0	0.142857142857143	0.285714285714286	0.285714285714286	0.428571428571429	0.142857142857143	0	0.142857142857143	0	0	0.142857142857143	0.142857142857143	0	0	0.142857142857143	0.142857142857143	0	0	0.142857142857143	0	0	0.142857142857143	0	0	0	0.142857142857143	0	0	0	0	0.555555555555556	0	0.222222222222222	0	0.222222222222222	0.333333333333333	0.444444444444444	0	0	0.222222222222222	0.111111111111111	0.111111111111111	0	0	0	0.111111111111111	0	0.111111111111111	0	0.111111111111111	0	0.222222222222222	0	0	0	0	0	0.111111111111111	0.111111111111111	0	0	491	0.69145	9.14753324759741	7.09907331951114	4.89269863654023	9.35759119473029	0.0526410885771647	1	2	752	0.67221	13.4043546623652	8.47440262461065	5.832483891719	11.3084917899926	0.124321972228234	1	2	855	0.69708	15.6794946234158	9.11892478821169	6.39901821544395	12.1412834098254	0.150763319215104	1	2	880.5	0.70528	16.9166663745066	9.39119127122013	6.44805355487459	12.4487063238342	0.158470289112142	1	2	0	0	0	0	-6.61951393477859	-2.18014113505411	0.421748379362403	1.92637806539731	1.27100314462381	-1.02625374257124	1.19511937650497	-0.232173444629663	2.37137617698375	-1.08909063654035	-0.579451900307417	-0.816482746710329	0.128336996461047	0.0402766065921797	0.0124988336569967	-0.510030523508624	0.0512159276526974	-0.498535076843088	-0.3817845588055	0.910716729249609	-4.7733663105114	-2.29556237136693	-2.01344004595278	3.91637042047567	2.69795306448734	3.48844795958943	-2.80370981325073	-1.10447002260597	-0.0903966914118048	0.951089613282544	-0.9537697441528	-1.83370384865244	-0.616803265609791	-0.24451027948117	1.14156169291369	-0.486702876451984	-1.40504846898324
3M3O_NPO:A:242	3M3O	Q6WY08	Fungal and yeast lectins	Agrocybe aegerita	b-sandwich / ConA-like	2.1	p-nitrophenyl TF antigen	D-Galp, D-GalpNAc	Gal(b1-3)GalNAc	20530247	1	NPO-A2G-GAL	GNPNNTT|Y|HIAFRLQE|IFNSR|WLVEQ|N	0	4	0	1	0	0	0	0	0	4	5	6	4	7	8	0	0	0.5	0	0	0.166666666666667	0.333333333333333	0	0.5	0.333333333333333	0.166666666666667	0	0	0	0	0	0	0	0	0	0	0.166666666666667	0.333333333333333	0	0	0.166666666666667	0.166666666666667	0	0.166666666666667	0	0	0	0	0.25	0.5	0	0.25	0	0	0.5	0	0	0.25	0.25	0	0.25	0	0	0	0.25	0	0	0	0	0	0	0	0	0	0	0.25	0	0	0.25	0	0	0.571428571428571	0	0	0.142857142857143	0.285714285714286	0.285714285714286	0.428571428571429	0.142857142857143	0	0.142857142857143	0	0	0.142857142857143	0.142857142857143	0	0	0.142857142857143	0.142857142857143	0	0	0.142857142857143	0	0	0.142857142857143	0	0	0	0.142857142857143	0	0	0	0	0.75	0	0.125	0	0.125	0.25	0.5	0	0	0.25	0.125	0	0	0	0	0.125	0	0.125	0	0	0.125	0.25	0	0	0	0	0	0.125	0.125	0	0	329	0.72796	7.80786638080918	5.99230756236727	4.27420813993372	8.09418893988357	0.289332303532581	1	1	514.5	0.68999	12.8192083626262	7.36047587765082	5.14376730109288	10.164326150384	0.419538111988905	1	1	613	0.69821	17.2005317860179	8.24837782199162	5.61231024154687	11.664967783438	0.512421963851331	1	2	649.5	0.70054	18.9175534149705	8.58518383139523	5.778227048344	12.2188642848893	0.532507603485184	1	2	0	0	0	0	-1.4911572089404	5.10741722266466	-2.36635999671937	0.0717554716346023	1.18256535630268	4.80057207097498	1.54363762001004	0.076287790554255	1.75412408451913	0.106824028715091	-1.83084329647779	1.59898426475826	-0.207511917779891	-0.222368316319702	0.0183209773597182	0.043825050209007	0.823285531742992	1.03668000255089	-0.341308608061744	0.126371026951305	-4.33469696752285	5.95998501623719	-4.01159909955611	3.72978171837328	2.42098692209305	-2.5327884879691	1.49301822763167	-4.59942403419971	0.0631348413269584	-0.731474742665367	0.430954890999002	0.954166368388582	-1.52605317202297	0.567360630234737	0.133070467682689	-1.03213905187767	1.22226686208002
3M3Q_BGC:C:1	3M3Q	Q6WY08	Fungal and yeast lectins	Agrocybe aegerita	b-sandwich / ConA-like	2.2	GM1 oligosaccharide	D-Galp, D-GalpNAc, D-Neup5Ac, D-Glcp	Gal(b1-3)GalNAc(b1-4)[NeuAc(a1-3)]Gal(b1-4)Glc	20530247	2	BGC-GAL-NGA-GAL-SIA	NPNNTT|Y|HIAFRLQE|IFNSR|WLVEQRVS|N	0	5	0	1	0	0	0	0	0	5	6	5	6	7	7	0	0	0.6	0	0	0	0.4	0	0.4	0.4	0.2	0	0	0	0	0	0	0	0	0	0	0	0.4	0	0	0.2	0.2	0	0.2	0	0	0	0	0	0.5	0.166666666666667	0	0.166666666666667	0.166666666666667	0.333333333333333	0.166666666666667	0.166666666666667	0.166666666666667	0.166666666666667	0	0.166666666666667	0	0	0	0.166666666666667	0	0	0	0.166666666666667	0	0	0	0.166666666666667	0	0	0.166666666666667	0	0	0.166666666666667	0	0	0.428571428571429	0.142857142857143	0	0.142857142857143	0.285714285714286	0.285714285714286	0.571428571428571	0	0	0.142857142857143	0	0	0.142857142857143	0.142857142857143	0	0	0.142857142857143	0.142857142857143	0	0	0.142857142857143	0.142857142857143	0	0	0	0	0	0.142857142857143	0	0	0	0	1	0	0	0	0	0.142857142857143	0.428571428571429	0.142857142857143	0	0.285714285714286	0	0	0	0	0	0.142857142857143	0	0.142857142857143	0	0	0.142857142857143	0.142857142857143	0	0.142857142857143	0	0	0	0.142857142857143	0.142857142857143	0	0	283.5	0.77425	7.33846298118876	5.72345588759682	4.04709446994178	7.69521210526774	0.24064482970432	1	1	416.5	0.71909	12.6269815819688	6.78138026666865	4.69559563561007	9.42467156019713	0.502134370119525	1	1	481	0.72349	17.0845732538614	7.4877557866374	5.08216307519199	10.5594987057008	0.626441292168144	1	1	520	0.72981	21.0214965313981	7.97659156655843	5.32430498963336	11.4743953964474	0.761961749095915	1	1	0	0	0	0	10.3157403427721	4.25785997256938	-3.10841619103003	-1.14879712996728	-1.03865283566565	2.72608502330062	1.37212168371206	-0.96115006241931	2.62593470616919	-2.08948468511864	0.0835687222302677	-0.855103747660162	0.72890186344223	1.03046028891203	0.28073891896404	-2.11157491870027	-2.03360839540524	0.795385820882475	1.20508160179833	-0.725235805911828	-10.4055261048378	10.3537633563671	-4.69429600432917	-1.16987583111091	1.43360050561624	-0.773928805848175	2.1988829275175	-0.940090151341735	1.77892668875883	-1.86486391897246	-0.818004742798956	0.0421565333127236	-0.988100039261677	0.20795934752598	0.301586747312616	-1.84730395098255	0.275766585372196
3M3Q_BGC:D:1	3M3Q	Q6WY08	Fungal and yeast lectins	Agrocybe aegerita	b-sandwich / ConA-like	2.2	GM1 oligosaccharide	D-Galp, D-GalpNAc, D-Neup5Ac, D-Glcp	Gal(b1-3)GalNAc(b1-4)[NeuAc(a1-3)]Gal(b1-4)Glc	20530247	2	BGC-GAL-NGA-GAL-SIA	NPNNTT|HIAFRLQE|IFNSR|WLVEQRVS|N	0	6	0	1	0	0	0	0	0	6	7	5	6	7	7	0	0	0.6	0	0	0	0.4	0	0.4	0.4	0.2	0	0	0	0	0	0	0	0	0	0	0	0.4	0	0	0.2	0.2	0	0.2	0	0	0	0	0.166666666666667	0.5	0	0.166666666666667	0.166666666666667	0	0.333333333333333	0.166666666666667	0.166666666666667	0.166666666666667	0.166666666666667	0	0.166666666666667	0	0	0	0.166666666666667	0	0	0	0.166666666666667	0	0	0	0.166666666666667	0	0	0.166666666666667	0	0	0.166666666666667	0	0	0.428571428571429	0	0.142857142857143	0.142857142857143	0.285714285714286	0.285714285714286	0.571428571428571	0	0	0.142857142857143	0	0	0.142857142857143	0.142857142857143	0	0	0.142857142857143	0.142857142857143	0	0	0.142857142857143	0.142857142857143	0	0	0	0	0	0.142857142857143	0	0	0	0	0.857142857142857	0	0	0.142857142857143	0	0.142857142857143	0.571428571428571	0.142857142857143	0	0.142857142857143	0	0	0	0	0	0.142857142857143	0	0.142857142857143	0	0	0.285714285714286	0.142857142857143	0	0.142857142857143	0	0	0	0.142857142857143	0	0	0	285.5	0.76357	7.36785742058284	5.66815550001227	4.04709446994178	7.65417068140708	0.277641395290632	1	1	432	0.71644	12.9635467207826	6.82767008913805	4.7622031559046	9.55741995087473	0.535760440868269	1	1	500	0.737	18.2539000341779	7.57142045921482	5.14376730109288	10.7954942969405	0.754157544451229	1	1	536.5	0.74837	22.7818087201873	8.17164705823914	5.38313887500426	11.8258714917054	0.830049868024579	1	2	0	0	0	0	9.32687672321233	6.17308316061178	-3.77467368108523	-1.830282639401	-1.58386337059027	3.546737814669	1.93177445474804	-0.579302083767248	0.917888699204301	-1.22101789827442	0.404747502843656	-0.639357601506523	0.071448301405279	1.04856228028576	0.51822675471281	0.127143813085206	-2.81129228876774	-0.448669203392685	0.188391555077348	-1.25367756202212	-6.93044102914931	10.0025827574436	-7.07417072839875	-1.61772689057333	0.512989333514369	-2.16169578215137	4.04558054850963	-1.72579998064977	1.22370750922481	-3.16602602972337	0.370376587004752	0.0396566235423154	-1.04977345521328	-0.754700896952569	0.852685985280057	-0.49750623738311	0.755775901398709
3WG1_BGC:C:1	3WG1	Q6WY08	Fungal and yeast lectins	Agrocybe aegerita	b-sandwich / ConA-like	1.9	bGal14Glc	D-Galp, D-Glcp	Gal(b1-4)Glc	24036446	2	BGC-GAL	SPNNTA|HIAFRLQE|VFNSR|APWLVEQRVS	0	9	0	1	0	0	0	0	0	9	10	7	3	7	6	0	0.142857142857143	0.571428571428571	0	0	0	0.285714285714286	0	0.285714285714286	0.428571428571429	0.142857142857143	0.142857142857143	0	0	0	0	0	0	0	0	0	0	0.285714285714286	0	0	0.285714285714286	0.142857142857143	0	0.142857142857143	0	0	0.142857142857143	0	0	0.666666666666667	0	0	0.333333333333333	0	0.666666666666667	0.333333333333333	0	0	0	0	0.333333333333333	0.333333333333333	0	0	0	0	0	0	0.333333333333333	0	0	0	0	0	0	0	0	0	0	0	0	0.428571428571429	0	0.142857142857143	0.142857142857143	0.285714285714286	0.428571428571429	0.285714285714286	0	0.142857142857143	0.142857142857143	0	0.142857142857143	0.142857142857143	0.142857142857143	0	0	0.142857142857143	0	0	0	0	0.142857142857143	0	0	0	0	0.142857142857143	0.142857142857143	0	0	0	0	0.833333333333333	0	0	0	0.166666666666667	0.166666666666667	0.5	0.166666666666667	0	0.166666666666667	0	0	0	0	0	0.166666666666667	0.166666666666667	0.166666666666667	0	0.166666666666667	0	0	0	0.166666666666667	0	0	0	0.166666666666667	0	0	0	442	0.6267	6.29380536071241	6.44805355487459	4.55946239410585	8.17164705823914	0	1	2	663.5	0.63677	9.76541289898378	7.57142045921482	5.38313887500426	9.81753331122222	0.107273129464985	1	1	747	0.65596	12.8408857431495	8.24837782199162	5.832483891719	10.7954942969405	0.175342993259127	1	2	768	0.66471	14.7014564936759	8.51148990300495	5.99230756236727	11.2246204830937	0.241147656512299	1	2	0.0581884177156251	0	0	0	-7.46264599909966	-2.0122249962253	-4.36238851317178	2.95563028099657	-2.62043216147943	0.384301456368044	-1.34744585169503	1.55087639499234	-0.0477980833037504	0.0331058441818287	1.4039653721191	-1.40463023267542	1.56052270013693	0.181068157052195	1.21169538612608	1.79313660601365	0.191709347322954	0.921065482256666	-1.30778793206882	-0.108019131270436	-8.35842629385941	-2.02520462556645	0.300255220105465	-0.579093019082691	8.24711904121581	2.32869420248106	0.782161700859384	-1.38875357578328	-2.92445266649347	-0.0605810353852335	-0.100524233669003	-1.49845523421055	0.678137144672908	1.47422542208854	1.48812003891069	1.03656730941097	-1.62618215998689
3WG1_BGC:D:1	3WG1	Q6WY08	Fungal and yeast lectins	Agrocybe aegerita	b-sandwich / ConA-like	1.9	bGal14Glc	D-Galp, D-Glcp	Gal(b1-4)Glc	24036446	2	BGC-GAL	SPNNTA|HIAFRLQENVIVFNSR|APWLVEQRVS	0	6	5	1	0	0	0	0	0	6	12	7	3	6	8	0	0.142857142857143	0.571428571428571	0	0	0	0.285714285714286	0	0.285714285714286	0.428571428571429	0.142857142857143	0.142857142857143	0	0	0	0	0	0	0	0	0	0	0.285714285714286	0	0	0.285714285714286	0.142857142857143	0	0.142857142857143	0	0	0.142857142857143	0	0	0.666666666666667	0	0	0.333333333333333	0	0.666666666666667	0.333333333333333	0	0	0	0	0.333333333333333	0.333333333333333	0	0	0	0	0	0	0.333333333333333	0	0	0	0	0	0	0	0	0	0	0	0	0.5	0	0.166666666666667	0.166666666666667	0.166666666666667	0.333333333333333	0.333333333333333	0	0.166666666666667	0.166666666666667	0	0.166666666666667	0	0.166666666666667	0	0	0.333333333333333	0	0	0	0	0	0	0	0	0	0.166666666666667	0.166666666666667	0	0	0	0	0.75	0	0	0	0.25	0.375	0.375	0.125	0	0.125	0	0	0.25	0	0	0.125	0	0.125	0	0.125	0	0.125	0	0.125	0	0	0	0.125	0	0	0	395.5	0.64728	6.30563909500595	6.24960419120612	4.34727681985207	7.97659156655844	0	1	1	631	0.62203	10.3981790759346	7.4877557866374	5.26481368119397	9.81753331122221	0.141703782371002	1	1	711	0.64135	13.7714696380721	8.13301021267531	5.66815550001227	10.7954942969405	0.264384919662714	1	2	769	0.6684	17.916016683332	8.87384164938893	6.09652942024385	11.9846151247345	0.361032174183686	1	2	0.0203076548910666	0	0	0	-5.04860450531867	1.07484212537215	-5.47178371964181	1.68934272762316	-2.88249802442579	2.29230086593897	-1.67844678372242	3.47611236331962	-0.102248802364259	0.854571625976197	1.11906766941244	1.03580130904775	1.57079307926219	-0.931480337896477	1.00568512274399	0.693053977031245	1.34710306852706	0.578018513213373	-1.92762158427766	0.461158973027984	-5.58083094845017	-1.42362437075576	0.156459649685464	-0.67409205900416	7.71474759921523	0.411006867599019	0.43244522062581	-1.56910096665105	-2.47794310602212	0.635749785654531	0.069300954971361	-1.01062699390522	-0.423600603822265	1.24939528468127	-0.0497318056595092	0.169189185430395	-0.780407525668119
3WG3_NAG:C:1	3WG3	Q6WY08	Fungal and yeast lectins	Agrocybe aegerita	b-sandwich / ConA-like	1.35	aGalNAc13(aFuc12)bGal14GlcNAc	D-GalpNAc, D-Galp, L-Fucp, D-GlcpNAc	GalNAc(a1-3)[Fuc(a1-2)]Gal(b1-4)GlcNAc	24036446	2	NAG-GAL-FUC-A2G	PNNTALN|YLLHIAFRLQENVIVFNSRQPNAPWLVEQRVS|SYNSTEG	2	7	8	3	0	0	0	0	0	7	20	9	4	15	5	0	0.111111111111111	0.666666666666667	0	0	0	0.222222222222222	0.111111111111111	0.333333333333333	0.333333333333333	0.111111111111111	0.111111111111111	0	0.111111111111111	0	0	0	0	0	0	0	0	0.333333333333333	0	0	0.222222222222222	0.111111111111111	0	0.111111111111111	0	0	0.111111111111111	0	0	0.75	0	0.25	0	0	0.5	0.5	0	0	0	0	0.25	0.25	0	0	0	0	0.5	0	0	0	0	0	0	0	0	0	0	0	0	0	0	0.533333333333333	0	0.133333333333333	0	0.333333333333333	0.266666666666667	0.333333333333333	0.0666666666666667	0.133333333333333	0.2	0	0	0.0666666666666667	0.133333333333333	0	0.0666666666666667	0.133333333333333	0	0	0.0666666666666667	0.133333333333333	0	0	0.0666666666666667	0	0	0.133333333333333	0.133333333333333	0.0666666666666667	0	0	0	0.8	0	0	0.2	0	0.4	0.4	0	0	0.2	0	0.2	0.2	0	0	0	0.2	0	0	0	0	0.2	0	0	0	0	0	0	0.2	0	0	933	0.55466	11.5528538585199	8.32440134449427	5.93951087186954	10.8246319863644	0.0954877151383737	1	2	1253	0.57263	17.5772198480023	9.68834961266201	6.82767008913805	12.8961071097492	0.233303578737434	1	2	1531	0.58687	22.893285558839	10.8246319863644	7.4877557866374	14.5487709577936	0.283772201189711	1	3	1643.5	0.60207	25.4978046937116	11.3917456142231	7.85723433816561	15.2671344472547	0.257824334692206	1	3	0	0	0	0	-3.62423635105019	-3.94586437852332	3.06674965407959	-2.87976237184262	-1.02868750440426	-0.696049348318897	-0.466075611129715	-0.645575978042707	-0.385753890401731	-0.711410206399312	0.22963202858517	0.888646666318853	-0.707794161964546	-0.146141511125111	0.375052758447145	-0.0945459882884232	-0.844799826751068	-0.0129924312515442	0.516574146163382	-0.808114585929873	-10.8519699008238	0.307842937419842	0.806039121423152	0.491023726129198	-3.22037420728334	2.9203508808988	-1.12189901665785	1.95195249767835	2.93192700934788	0.406131979753561	-0.736680487422743	-0.742228947528279	-0.652108278122939	-1.90085195154841	0.506355909212512	-1.33478859604622	-0.0177333347843308
3WG3_NAG:D:1	3WG3	Q6WY08	Fungal and yeast lectins	Agrocybe aegerita	b-sandwich / ConA-like	1.35	aGalNAc13(aFuc12)bGal14GlcNAc	D-GalpNAc, D-Galp, L-Fucp, D-GlcpNAc	GalNAc(a1-3)[Fuc(a1-2)]Gal(b1-4)GlcNAc	24036446	2	NAG-GAL-FUC-A2G	PNNTALN|YLLHIAFRLQENVIVFNSR|APWLVEQRVS|SYNST	2	6	3	3	0	0	0	0	0	6	14	8	4	13	7	0	0.125	0.75	0	0	0	0.125	0.125	0.25	0.375	0.125	0.125	0	0.125	0	0	0	0	0	0	0	0	0.25	0	0	0.25	0.125	0	0.125	0	0	0.125	0	0	0.75	0	0	0	0.25	0.5	0.5	0	0	0	0	0.25	0.25	0	0	0	0	0.25	0	0	0.25	0	0	0	0	0	0	0	0	0	0	0	0.692307692307692	0	0.0769230769230769	0	0.230769230769231	0.307692307692308	0.307692307692308	0.0769230769230769	0.0769230769230769	0.230769230769231	0	0	0.0769230769230769	0.153846153846154	0	0.0769230769230769	0.153846153846154	0	0	0	0.153846153846154	0	0	0.0769230769230769	0	0	0.0769230769230769	0.153846153846154	0.0769230769230769	0	0	0	0.571428571428571	0	0	0.142857142857143	0.285714285714286	0.285714285714286	0.571428571428571	0	0	0.142857142857143	0	0.142857142857143	0.142857142857143	0	0	0	0.142857142857143	0.142857142857143	0	0.142857142857143	0	0.142857142857143	0	0	0	0	0	0	0.142857142857143	0	0	810	0.60988	11.2007337699701	8.015982381757	5.778227048344	10.4395005060542	0.13838715770321	1	1	1016.5	0.63896	16.0014095122503	9.15340099733477	6.44805355487459	12.1412834098254	0.223850623267346	1	2	1101.5	0.65774	19.203770251658	9.78539727308046	6.82767008913805	13.1140849208266	0.267449120462125	1	2	1113	0.66128	20.363801467052	9.88149185937289	6.82767008913805	13.3521095172308	0.348275293216505	1	2	0	0	0	0	0.663829422037456	-5.79615037862211	1.97702828717399	-2.08159047010002	-0.585389661850155	0.156969397769333	0.328633187447604	-0.248041198698069	-0.380286776065596	-1.01290880568974	0.778230063096815	0.490560452104814	-0.803692836216279	-0.0922601094609946	-0.0482338617964706	-0.465473232303291	-1.03032899618542	0.831916347253665	0.585281891271828	0.254540755605409	-11.296978053912	3.36130323507201	-1.89622398919399	-0.42276061662617	-0.562604522910094	1.1762210584906	1.27542286526173	-0.691176902486561	1.77509629910415	-0.624345080402624	0.633929018468155	0.144936429790662	-0.0640575205230011	-0.0160105428311205	1.28383221034284	-0.101513793903392	-1.81026571923372
3WG4_NAG:C:1	3WG4	Q6WY08	Fungal and yeast lectins	Agrocybe aegerita	b-sandwich / ConA-like	1.6	aGalNAc13(aFuc12)bGal14GlcNAc	D-GalpNAc, D-Galp, L-Fucp, D-GlcpNAc	GalNAc(a1-3)[Fuc(a1-2)]Gal(b1-4)GlcNAc	24036446	2	NAG-GAL-FUC-A2G	PANTALN|YLLHIAFRLQENVIVFNSR|APWLVEQRVS|SYNST|G	2	5	6	3	0	0	0	0	0	5	16	9	4	14	5	0	0.111111111111111	0.666666666666667	0	0	0	0.222222222222222	0.111111111111111	0.333333333333333	0.333333333333333	0.111111111111111	0.111111111111111	0	0.111111111111111	0	0	0	0	0	0	0	0	0.333333333333333	0	0	0.222222222222222	0.111111111111111	0	0.111111111111111	0	0	0.111111111111111	0	0	0.75	0	0	0	0.25	0.5	0.5	0	0	0	0	0.25	0.25	0	0	0	0	0.5	0	0	0	0	0	0	0	0	0	0	0	0	0	0	0.571428571428571	0	0.0714285714285714	0	0.357142857142857	0.357142857142857	0.285714285714286	0.0714285714285714	0.0714285714285714	0.214285714285714	0	0.0714285714285714	0.0714285714285714	0.142857142857143	0	0.0714285714285714	0.142857142857143	0	0	0.0714285714285714	0.0714285714285714	0	0	0.0714285714285714	0	0	0.0714285714285714	0.142857142857143	0.0714285714285714	0	0	0	0.8	0	0	0.2	0	0.4	0.4	0	0	0.2	0	0.2	0.2	0	0	0	0.2	0	0	0	0	0.2	0	0	0	0	0	0	0.2	0	0	887	0.57159	11.2930090698561	8.21010208032615	5.832483891719	10.7076054998507	0.113180248692114	1	2	1081.5	0.60055	15.8306502033358	9.29002647562422	6.49671880040058	12.3470825314031	0.183009422010835	1	2	1212.5	0.60948	19.4648532483561	10.0396057687336	6.91932076839954	13.4929089417297	0.218121984145455	1	2	1259	0.61358	21.0369917218666	10.3181068377933	7.1433047338569	13.8840887577801	0.241501309433685	1	2	0	0	0	0	-3.57227948918389	-2.7906496287208	4.26852564274448	-4.43086241558648	-1.36610810551723	-1.06974338396655	-0.45253121680062	-1.24783377554911	0.155154720028103	-1.22744675293331	0.426883159219108	1.40579134506244	0.576871382250335	-0.518454356392989	-0.166898478623062	-0.39937390659675	-0.292614029231303	0.676148780270034	1.35370199745586	0.666997700236524	-10.5465990288664	-1.50227416153698	-0.0902235785828693	0.06766174704302	-1.65985642563821	3.52359147094845	-0.973261141675594	1.48972329250911	1.92497198573909	0.0224720225578909	1.4162113554426	-1.03973198801495	-2.02222015092701	-0.835880104848592	0.514680919165159	-1.76799218443078	-0.402181316279585
3WG4_NAG:D:1	3WG4	Q6WY08	Fungal and yeast lectins	Agrocybe aegerita	b-sandwich / ConA-like	1.6	aGalNAc13(aFuc12)bGal14GlcNAc	D-GalpNAc, D-Galp, L-Fucp, D-GlcpNAc	GalNAc(a1-3)[Fuc(a1-2)]Gal(b1-4)GlcNAc	24036446	2	NAG-GAL-FUC-A2G	PANTALN|YLLHIAFRLQENVIVFNSR|APWLVEQRVS|SYNST	2	6	4	3	0	0	0	0	0	6	15	8	4	13	7	0	0.125	0.75	0	0	0	0.125	0.125	0.25	0.375	0.125	0.125	0	0.125	0	0	0	0	0	0	0	0	0.25	0	0	0.25	0.125	0	0.125	0	0	0.125	0	0	0.75	0	0	0	0.25	0.5	0.5	0	0	0	0	0.25	0.25	0	0	0	0	0.25	0	0	0.25	0	0	0	0	0	0	0	0	0	0	0	0.615384615384615	0	0.0769230769230769	0	0.307692307692308	0.384615384615385	0.230769230769231	0.0769230769230769	0.0769230769230769	0.230769230769231	0	0.0769230769230769	0.0769230769230769	0.153846153846154	0	0.0769230769230769	0.153846153846154	0	0	0	0.0769230769230769	0	0	0.0769230769230769	0	0	0.0769230769230769	0.153846153846154	0.0769230769230769	0	0	0	0.571428571428571	0	0	0.142857142857143	0.285714285714286	0.285714285714286	0.571428571428571	0	0	0.142857142857143	0	0.142857142857143	0.142857142857143	0	0	0	0.142857142857143	0.142857142857143	0	0.142857142857143	0	0.142857142857143	0	0	0	0	0	0	0.142857142857143	0	0	778.5	0.62171	11.5702906140658	7.97659156655843	5.66815550001227	10.4395005060542	0.151086165603488	1	1	956.5	0.65395	16.4568014997616	9.01470508215435	6.39901821544395	12.0370644568313	0.302800096097455	1	2	1026.5	0.67608	19.4864148760518	9.62310745899022	6.64057503129967	13.0176565176248	0.334696903320431	1	2	1046	0.68164	20.8549021845033	9.81753331122222	6.82767008913805	13.3048452644227	0.371039788286806	1	2	0	0	0	0	1.96686308360768	-4.84122547891413	1.46858270532363	-2.02917395195974	-0.377561526969059	1.02092397603877	0.172762930707036	-0.288234257836507	-0.788701222498232	-0.954107144864607	0.517786911226214	0.323278555834382	-0.670891143908039	-0.0322422114637363	0.4308378029056	-1.08552046628971	-0.977438764739267	0.156536103198958	1.0785361655947	0.828627638491846	-10.9767941766473	3.85496112445827	-3.37555968365629	0.335342579783356	-1.01495785996452	0.195289490574981	1.29863965359044	-0.899258300898112	2.52498646032197	-1.12006587709191	0.870413871313968	0.282231606231087	0.158099793026705	-0.0670072477543526	0.589843644669981	-0.19323013381512	-2.11680078961025
5XFD_NDG:C:1	5XFD	A0A2D0TCI3	Fungal and yeast lectins	Agrocybe cylindracea	b-sandwich / ConA-like	1.5	aGalNAc13(aFuc12)bGal14GlcNAc	D-GalpNAc, D-Galp, L-Fucp, D-GlcpNAc	GalNAc(a1-3)[Fuc(a1-2)]Gal(b1-4)GlcNAc	28989719	2	NDG-GAL-FUC-A2G	PNNTALN|YLLHIAFRLQENVIVFNSR|APWLVEQRVS|SYNSTEG	2	6	8	3	0	0	0	0	0	6	19	9	5	12	7	0	0	0.666666666666667	0	0	0	0.333333333333333	0.111111111111111	0.333333333333333	0.333333333333333	0.111111111111111	0.111111111111111	0	0.111111111111111	0	0	0	0	0	0	0	0	0.333333333333333	0	0	0.222222222222222	0.111111111111111	0	0.111111111111111	0	0	0.111111111111111	0	0	0.8	0	0.2	0	0	0.4	0.4	0.2	0	0	0	0.2	0.2	0	0	0	0	0.4	0	0	0	0	0	0.2	0	0	0	0	0	0	0	0	0.5	0	0.0833333333333333	0	0.416666666666667	0.25	0.416666666666667	0	0.0833333333333333	0.25	0	0	0.0833333333333333	0.166666666666667	0	0	0.166666666666667	0	0	0.0833333333333333	0.166666666666667	0	0	0	0	0	0.0833333333333333	0.166666666666667	0.0833333333333333	0	0	0	0.714285714285714	0	0.142857142857143	0.142857142857143	0	0.428571428571429	0.285714285714286	0	0.142857142857143	0.142857142857143	0	0.142857142857143	0.142857142857143	0	0	0.142857142857143	0.142857142857143	0	0	0	0	0.142857142857143	0	0	0	0	0.142857142857143	0	0.142857142857143	0	0	868.5	0.59585	11.7078188940402	8.17164705823914	5.832483891719	10.6781484825547	0.143285324547586	1	1	1159	0.62079	17.7258081971065	9.59031994473207	6.64057503129967	12.6495048652763	0.199741950120329	1	2	1324	0.65446	22.269916701301	10.469628997288	7.27438547889681	14.0644091533735	0.327866920085192	1	3	1408	0.67081	26.8498567925417	11.2526470447817	7.69521210526773	15.1220260069846	0.331064129947826	1	3	0	0	0	0	1.0249289462527	-5.32431539902588	1.10285111109281	-2.3466672483042	-1.22244130756067	0.49202865487974	-0.26873706892637	0.693610838251486	-0.938769454551663	-0.29816946329626	0.513811135061358	0.287836598797426	0.975640119872575	0.624963959294703	-0.482750712717856	-0.658661142727242	-1.09302932491932	-0.530632894777399	0.858130208671241	-0.287075350629929	-10.5643942228433	3.45986716494711	-1.48707470466029	-0.915522337695474	-1.34631196389145	0.178819669852211	0.254976348198982	-1.11892190315563	1.29056028805155	0.0855569767349271	-0.822204742039967	0.359759637011365	0.882615480029204	0.203037518295095	0.769849923338233	-1.55775162686389	-1.2986198065934
5XFD_NDG:D:1	5XFD	A0A2D0TCI3	Fungal and yeast lectins	Agrocybe cylindracea	b-sandwich / ConA-like	1.5	aGalNAc13(aFuc12)bGal14GlcNAc	D-GalpNAc, D-Galp, L-Fucp, D-GlcpNAc	GalNAc(a1-3)[Fuc(a1-2)]Gal(b1-4)GlcNAc	28989719	2	NDG-GAL-FUC-A2G	NNTALN|YLLHIAFRLQENVIVFNSR|APWLVEQRVS|SYNS	2	6	5	3	0	0	0	0	0	6	16	8	5	11	7	0	0	0.75	0	0	0	0.25	0.125	0.25	0.375	0.125	0.125	0	0.125	0	0	0	0	0	0	0	0	0.25	0	0	0.25	0.125	0	0.125	0	0	0.125	0	0	0.8	0	0	0	0.2	0.4	0.4	0.2	0	0	0	0.2	0.2	0	0	0	0	0.2	0	0	0.2	0	0	0.2	0	0	0	0	0	0	0	0	0.636363636363636	0	0.0909090909090909	0	0.272727272727273	0.363636363636364	0.272727272727273	0	0.0909090909090909	0.272727272727273	0	0	0.0909090909090909	0.181818181818182	0	0.0909090909090909	0.181818181818182	0	0	0	0.0909090909090909	0	0	0	0	0	0.0909090909090909	0.181818181818182	0.0909090909090909	0	0	0	0.571428571428571	0	0	0.142857142857143	0.285714285714286	0.285714285714286	0.571428571428571	0	0	0.142857142857143	0	0.142857142857143	0.142857142857143	0	0	0	0.142857142857143	0	0	0.142857142857143	0.142857142857143	0.142857142857143	0	0	0	0	0	0	0.142857142857143	0	0	697	0.66284	10.8844050205475	7.77664518895862	5.55590368188866	10.1952678540746	0.115926809340421	1	1	851.5	0.69524	15.6853492910886	8.87384164938889	6.19899927583422	11.9055078897614	0.231093064095319	1	2	928.5	0.71567	19.3126778924068	9.590319944732	6.54502220748147	12.9691734571238	0.280981185184793	1	2	985.5	0.7311	22.9669742880534	10.2875346021858	6.96469384976482	14.0419957380903	0.320499757997407	1	3	0	0	0	0	-0.673300915869601	-2.16834360048679	2.56354832073136	-3.25515608070235	-0.859602605434615	-0.112459440949044	-0.33808831909733	-0.652637607566601	0.336014076589072	-2.07926246337211	-0.508415845617614	-0.120732091016057	2.20830064271954	0.901976857554662	0.795356026101791	0.225151444412836	-0.895734636458389	-0.490333266836543	0.986442353333124	0.199187935962325	-8.6010275690186	2.50109147199577	-1.65171785023121	0.171041343124423	-1.10084565549637	1.9422305563746	1.8615383304123	2.70090982202618	2.19536757410413	-1.63953827508012	0.527145811802382	0.127712030205107	-0.660486433677004	3.10285977900468	-0.292178748341707	-0.977787099069869	-2.45553302239348
2YMZ_BGC:G:1	2YMZ	E1C0Z4	Animal lectins	Gallus gallus	b-sandwich / ConA-like	1.75	bGal14Glc	D-Galp, D-Glcp	Gal(b1-4)Glc	23999290	2	BGC-GAL	A|HFNPRFNESVIVCNSL|WQQEQRDK	0	6	0	1	0	0	0	0	0	6	7	6	2	7	4	0	0	0.833333333333333	0	0	0	0.166666666666667	0	0.333333333333333	0.5	0.166666666666667	0	0	0	0	0	0	0	0	0	0	0	0.333333333333333	0	0	0.333333333333333	0.166666666666667	0	0.166666666666667	0	0	0	0	0	1	0	0	0	0	0.5	0	0	0	0.5	0	0	0.5	0	0	0	0	0	0	0	0	0	0	0	0	0	0	0	0	0.5	0	0	0.571428571428571	0	0.142857142857143	0	0.285714285714286	0.142857142857143	0.714285714285714	0	0.142857142857143	0	0	0.142857142857143	0	0	0	0	0.142857142857143	0	0.142857142857143	0	0	0.428571428571429	0	0	0	0	0.142857142857143	0	0	0	0	0	1	0	0	0	0	0.5	0.25	0	0	0.25	0	0	0.25	0.25	0	0	0	0	0	0.25	0	0	0	0	0	0	0	0.25	0	0	0	182	0.83242	4.67980528083694	4.89269863654023	3.36738614492812	6.44805355487459	0.0875211995997756	1	1	235	0.84043	6.93907804268859	5.66815550001227	3.88832259447933	7.65417068140708	0.171497292681248	1	1	258.5	0.8472	8.24887568718794	6.04464311989975	4.04709446994178	8.24837782199162	0.210352328827005	1	1	258.5	0.8472	8.24887568718794	6.04464311989975	4.04709446994178	8.24837782199162	0.210352328827005	1	1	0	0	0	0	6.13193956173049	-2.67249738910915	0.801582946091837	0.760433266183926	0.989028694509752	-0.879662770926922	-2.70705022910834	-1.80797990869525	-3.19052954917991	2.91591535569787	-2.73845356417519	-0.932152401868362	-0.30930107910357	1.17617182791405	1.15352384923499	-3.64304103198251	-2.82565515710415	2.70334264000769	0.449281686547926	-0.950223314546356	-3.49269185379963	0.614751157664771	-1.60101869050997	0.342663703124929	0.595225139060417	4.209154819348	-1.02458114538597	2.9804345610675	3.35157057466364	-1.10819827134791	0.504250232836417	-1.24653281024271	0.870313809237978	-0.237213774413825	-1.33255451632676	0.835708510706363	-1.27964377399403
2YMZ_BGC:H:1	2YMZ	E1C0Z4	Animal lectins	Gallus gallus	b-sandwich / ConA-like	1.75	bGal14Glc	D-Galp, D-Glcp	Gal(b1-4)Glc	23999290	2	BGC-GAL	SFA|HFNPRFNE|VCNSL|WQQEQRDK	0	5	3	1	0	0	0	0	0	5	9	7	1	6	6	0	0	0.857142857142857	0	0	0	0.142857142857143	0	0.285714285714286	0.428571428571429	0.142857142857143	0.142857142857143	0	0	0	0	0	0	0	0	0	0	0.285714285714286	0	0	0.285714285714286	0.142857142857143	0	0.142857142857143	0	0	0.142857142857143	0	0	1	0	0	0	0	1	0	0	0	0	0	0	1	0	0	0	0	0	0	0	0	0	0	0	0	0	0	0	0	0	0	0	0.5	0	0.166666666666667	0	0.333333333333333	0.166666666666667	0.666666666666667	0	0.166666666666667	0	0	0.166666666666667	0	0	0	0	0.166666666666667	0	0.166666666666667	0	0	0.333333333333333	0	0	0	0	0.166666666666667	0	0	0	0	0.166666666666667	0.833333333333333	0	0	0	0	0.166666666666667	0.5	0	0	0.333333333333333	0	0	0	0.166666666666667	0	0	0.166666666666667	0	0	0.166666666666667	0	0.166666666666667	0	0	0	0	0	0.333333333333333	0	0	0	198	0.85101	5.16075920726991	5.08216307519199	3.45966038419977	6.64057503129967	0.0770701191566836	1	1	310.5	0.86151	11.9791689487371	6.73477228985624	4.34727681985207	9.32387003570654	0.347663183972447	1	1	413.5	0.86457	18.0937038504996	8.32440134449427	5.32430498963336	11.7992065840625	0.352057059487665	1	3	510	0.85098	21.6514003773383	9.59031994473207	5.832483891719	13.1859434583003	0.0727976956579255	2	4	0	0	0	0	0.488037609444568	5.61207035106441	2.30401777090129	-2.45402583472388	1.07394507193495	-0.158451223055461	-0.697047578755924	-0.649645948874732	-2.98485634054772	-0.529852436119113	1.98600916114143	2.49011488098167	0.0478611329217712	0.795749039178186	-0.541652281467775	-1.53584128317389	1.81495792430387	-1.13361148719072	0.260255484108554	-1.44505888918293	6.6341156318993	0.114946929660487	-5.04874702224671	5.65402213373319	-1.16388224946477	-1.07090124309184	1.64340730328448	1.8449125114914	-2.73577832811583	3.44947549515119	-0.46912564768113	-2.33556206621559	-0.114050005181242	-1.98250888407454	-0.31103972222129	1.77950430701203	1.41047379406174
5NLD_GLC:C:1	5NLD	F1NZ18	Animal lectins	Gallus gallus	b-sandwich / ConA-like	0.96	lactose	D-Galp, D-Glcp	Gal(b1-4)Glc	29248541	1	GLC-GAL	MFEIN|IAFHFNPRFA|VCNSF|HWGKEEV	0	7	1	1	0	0	0	0	0	7	9	7	1	7	7	0	0	0.857142857142857	0	0	0	0.142857142857143	0.142857142857143	0.285714285714286	0.285714285714286	0.142857142857143	0.142857142857143	0	0	0.142857142857143	0	0	0	0	0	0	0	0.285714285714286	0	0	0.142857142857143	0.142857142857143	0	0.142857142857143	0	0	0.142857142857143	0	0	1	0	0	0	0	0	0	0	1	0	0	0	0	0	0	0	0	0	0	0	0	0	0	0	0	0	1	0	0	0	0	0.142857142857143	0.571428571428571	0	0	0	0.285714285714286	0.285714285714286	0.428571428571429	0.142857142857143	0.142857142857143	0	0.142857142857143	0	0	0	0.142857142857143	0	0.142857142857143	0	0.142857142857143	0	0.142857142857143	0	0.142857142857143	0	0	0	0.142857142857143	0	0	0	0	0	1	0	0	0	0	0.285714285714286	0.142857142857143	0.142857142857143	0	0.428571428571429	0	0	0.142857142857143	0	0	0.142857142857143	0	0	0	0.142857142857143	0	0	0	0	0.142857142857143	0	0	0.428571428571429	0	0	0	223	0.80493	5.12033198296266	5.14376730109288	3.54953665975557	6.82767008913804	0.122998602528685	1	1	335.5	0.85842	10.7034883077816	7.0097732449702	4.69559563561007	9.32387003570654	0.169298883094038	1	2	458	0.869	15.6127971374376	8.47440262461065	5.61231024154687	11.3917456142231	0.15166679053892	1	2	533	0.86304	18.0492777423096	9.18774783845076	6.09652942024384	12.4487063238342	0.14683454089784	1	2	0	0	0	0	-2.39173339837543	3.36460459117347	3.01866886614753	-4.43679662458017	-1.07505705750594	-0.519984382844243	-1.37377702749631	-0.286343103417705	-4.1116971872049	-0.0259788729814855	0.973288579243409	0.673191271178752	0.950780502830572	0.496441674156189	1.39443005572768	-0.376616573217702	1.36109508747192	0.564514339955602	-1.07692636418091	-1.06817419179471	8.46231080361299	-2.30629895298779	-4.19175498760154	1.99340302729607	-5.80879058483466	1.1830817410345	-1.25468828767343	1.01136127509438	-2.09257673776136	0.476130300792022	0.583138652528507	-1.71402013002205	-0.857124922027993	-0.505804343334424	-2.59501353015362	-1.42059570027517	0.426710730576729
5NLE_GLC:E:1	5NLE	F1NZ18	Animal lectins	Gallus gallus	b-sandwich / ConA-like	1.85	lactose	D-Galp, D-Glcp	Gal(b1-4)Glc	29248541	4	GLC-GAL	MFEIN|AFHFNPRFASSRIVCNSF|WGKEEV	0	6	4	1	0	0	0	0	0	6	11	5	3	7	6	0	0	0.8	0	0	0	0.2	0	0.4	0.4	0.2	0	0	0	0	0	0	0	0	0	0	0	0.4	0	0	0.2	0.2	0	0.2	0	0	0	0	0	1	0	0	0	0	0.333333333333333	0	0	0.333333333333333	0.333333333333333	0	0	0.333333333333333	0	0	0	0	0	0	0	0	0	0	0	0	0	0.333333333333333	0	0	0.333333333333333	0	0.142857142857143	0.571428571428571	0	0	0	0.285714285714286	0.285714285714286	0.285714285714286	0.285714285714286	0.142857142857143	0	0.142857142857143	0	0	0	0.142857142857143	0	0.142857142857143	0	0.142857142857143	0	0	0	0.142857142857143	0.142857142857143	0	0	0.142857142857143	0	0	0	0	0	1	0	0	0	0	0.166666666666667	0.333333333333333	0	0	0.5	0	0	0.166666666666667	0	0	0	0	0	0	0.166666666666667	0.166666666666667	0	0	0	0	0	0	0.5	0	0	0	198.5	0.81108	4.75489533839093	4.89269863654023	3.36738614492812	6.54502220748148	0.139890548449981	1	1	273.5	0.85009	9.71465194615991	6.24960419120612	4.12418891099581	8.58518383139523	0.289082692245536	1	1	395.5	0.87484	17.1470371895008	8.47440262461065	5.26481368119397	11.7456951673151	0.133678369579702	1	3	463	0.86177	20.1920884590845	9.29002647562422	5.66815550001227	12.9448638322702	0.0831343879599817	2	3	0	0	0	0	-1.70184739285932	11.7463752710515	3.25956344976648	-9.05460698944001	-4.80868035408295	-3.27842194994333	-5.51900840382774	2.72369988010903	-0.494099466231949	-1.95223416144968	0.189707996245715	-0.194415240297493	1.24314219312954	1.12599351702124	-2.2486097872065	-1.35188629757383	-0.351009335806543	0.421393972984206	-0.470938540762778	0.599558014581676	7.19673660910977	-2.35958290525322	-8.49131520335442	0.747018065755698	-6.98530260972396	1.03215166440815	0.907266445821232	2.89836077662917	-3.86054576298879	-0.101014226052786	0.165610791711632	-0.601839521612982	-1.78017379418656	-0.245095904930668	-0.994414786846777	-1.9263820345401	1.22157165324275
5NLE_GLC:F:1	5NLE	F1NZ18	Animal lectins	Gallus gallus	b-sandwich / ConA-like	1.85	lactose	D-Galp, D-Glcp	Gal(b1-4)Glc	29248541	4	GLC-GAL	MFE|AFHFNPRFA|VCNSF|WGKEEV	0	7	0	1	0	0	0	0	0	7	8	5	2	6	6	0	0	0.8	0	0	0	0.2	0	0.4	0.4	0.2	0	0	0	0	0	0	0	0	0	0	0	0.4	0	0	0.2	0.2	0	0.2	0	0	0	0	0	1	0	0	0	0	0.5	0	0	0	0.5	0	0	0.5	0	0	0	0	0	0	0	0	0	0	0	0	0	0	0	0	0.5	0	0.166666666666667	0.5	0	0	0	0.333333333333333	0.333333333333333	0.333333333333333	0.166666666666667	0.166666666666667	0	0.166666666666667	0	0	0	0.166666666666667	0	0.166666666666667	0	0.166666666666667	0	0	0	0.166666666666667	0	0	0	0.166666666666667	0	0	0	0	0	1	0	0	0	0	0.166666666666667	0.166666666666667	0	0.166666666666667	0.5	0	0	0.166666666666667	0	0	0	0	0	0	0.166666666666667	0	0	0	0	0	0	0.166666666666667	0.5	0	0	0	219	0.81507	6.80973614582162	5.38313887500426	3.6371927394484	7.3604758776508	0.277425868121684	1	1	331.5	0.85219	12.1373290250198	7.36047587765082	4.76220315590458	9.88149185937288	0.134436493406943	1	3	441.5	0.87203	16.6588559638163	8.58518383139523	5.61231024154686	11.556454096688	0.167118422580414	1	2	489.5	0.8764	18.2974831640123	9.11892478821166	5.93951087186953	12.3470825314031	0.130824642413753	1	2	0	0	0	0	-0.11227754248813	2.76784460817037	3.98872483738832	-4.00387707986588	1.22831797215086	-0.475105342318344	2.39259114903926	-1.23482017943953	-1.04809477269694	2.29228401608598	0.950744298060298	-0.591949024305661	1.03946696880755	1.94708214955907	1.45811053903735	-0.428699184140698	0.432081708339657	2.08702155945323	-1.35986958339891	-1.67630264132847	5.51151825086254	1.40432365700442	-3.15620984632477	6.28522676137193	-4.8987641887356	1.14159052870621	-5.64130808924985	-2.62121882794397	6.06655370397353	0.982006054821268	0.041274162329156	-0.424549621983085	2.94502781920669	0.568845776050527	-3.43409251177048	0.215124447734056	0.802740592971892
5NLE_GLC:G:1	5NLE	F1NZ18	Animal lectins	Gallus gallus	b-sandwich / ConA-like	1.85	lactose	D-Galp, D-Glcp	Gal(b1-4)Glc	29248541	4	GLC-GAL	MFE|HFNPRFA|VCNSF|WGKEEV	0	4	3	1	0	0	0	0	0	4	8	5	2	7	5	0	0	0.8	0	0	0	0.2	0	0.4	0.4	0.2	0	0	0	0	0	0	0	0	0	0	0	0.4	0	0	0.2	0.2	0	0.2	0	0	0	0	0	1	0	0	0	0	0.5	0	0	0	0.5	0	0	0.5	0	0	0	0	0	0	0	0	0	0	0	0	0	0	0	0	0.5	0	0.142857142857143	0.571428571428571	0	0	0	0.285714285714286	0.285714285714286	0.285714285714286	0.142857142857143	0.285714285714286	0	0.142857142857143	0	0	0	0.142857142857143	0	0.142857142857143	0	0.142857142857143	0	0	0	0.142857142857143	0	0	0	0.285714285714286	0	0	0	0	0	1	0	0	0	0	0.2	0.2	0	0	0.6	0	0	0.2	0	0	0	0	0	0	0.2	0	0	0	0	0	0	0	0.6	0	0	0	198.5	0.77078	4.48309042225664	4.89269863654022	3.36738614492812	6.44805355487458	0.0861018535745748	1	1	247	0.81377	7.4904477113909	5.77822704834398	3.96850262992049	7.69521210526773	0.176339889698923	1	1	423.5	0.85596	17.3938846627188	8.58518383139518	5.61231024154684	11.6919388432199	0.188609752097042	1	2	489.5	0.85598	19.6480679895864	9.29002647562416	5.99230756236724	12.7734011117394	0.155102850644395	1	2	0	0	0	0	1.4991488719465	4.44231438957143	4.29591978623192	-7.13931546690809	-1.7691939826583	-0.430839937850563	-3.99655077412561	1.59159456452502	-1.74871813944919	-0.275875843021147	1.1574948073226	2.40610082126004	-1.0492375942767	1.23397830598398	-1.18721558571609	-1.20986363948009	0.73961156986859	0.778075144993587	-0.350975223909527	-2.04199861769002	1.64146415820364	1.25435414331116	-3.88291492689231	0.764012149421313	-5.15146667948588	2.86968776438229	-3.05472187632609	0.20642457414274	-2.71935287529805	2.74771608971865	-1.20593656718026	0.0756837164487903	-2.75694652549901	-2.5009223653999	-3.23201841805042	0.940424336271907	3.11080195459992
5NLE_GLC:H:1	5NLE	F1NZ18	Animal lectins	Gallus gallus	b-sandwich / ConA-like	1.85	lactose	D-Galp, D-Glcp	Gal(b1-4)Glc	29248541	4	GLC-GAL	MFE|AFHFNPRFA|VCNSF|WGKEEV	0	7	0	1	0	0	0	0	0	7	8	5	3	6	5	0	0	0.8	0	0	0	0.2	0	0.4	0.4	0.2	0	0	0	0	0	0	0	0	0	0	0	0.4	0	0	0.2	0.2	0	0.2	0	0	0	0	0	1	0	0	0	0	0.333333333333333	0	0	0.333333333333333	0.333333333333333	0	0	0.333333333333333	0	0	0	0	0	0	0	0	0	0	0	0	0	0.333333333333333	0	0	0.333333333333333	0	0.166666666666667	0.5	0	0	0	0.333333333333333	0.333333333333333	0.333333333333333	0.166666666666667	0.166666666666667	0	0.166666666666667	0	0	0	0.166666666666667	0	0.166666666666667	0	0.166666666666667	0	0	0	0.166666666666667	0	0	0	0.166666666666667	0	0	0	0	0	1	0	0	0	0	0.2	0.2	0	0	0.6	0	0	0.2	0	0	0	0	0	0	0.2	0	0	0	0	0	0	0	0.6	0	0	0	191.5	0.79373	4.59206183550644	4.7622031559046	3.36738614492812	6.39901821544395	0.165245210021908	1	1	235	0.82128	6.07785106605366	5.5559036818887	3.72278545565597	7.36047587765082	0.0749491687150812	1	1	335.5	0.86289	13.6927864119363	7.4877557866374	4.82789181973407	9.97666091143199	0.183070680539063	1	2	360	0.86806	14.9467023081066	7.85723433816561	5.08216307519199	10.469628997288	0.17868539548771	1	1	0	0	0	0	7.13888154074712	-1.78024952361454	0.677096228511269	-2.11441626207988	-1.39943643774116	-0.70891440208736	-2.6960779962903	0.677852452955733	-2.64804077485636	1.2033074505249	1.02192208170916	-0.733810204297722	-1.57425034705736	1.54247314453701	-2.0263950683128	0.58496183836497	1.44073055081518	2.70301443614597	-1.20285574672447	-2.75491401058847	1.5278261464859	0.405515610955666	-6.11821537122468	-1.69303720754149	-2.98325147989353	-0.672810704636845	-1.04600547888446	-0.668195414366039	-1.9747946716279	3.29716467841223	-2.82305199181071	-2.39450406666142	-1.89102706555475	-5.0195307433545	-0.440086585726939	1.19767545495221	2.50741514185535
5NLH_GLC:B:1	5NLH	F1NZ18	Animal lectins	Gallus gallus	b-sandwich / ConA-like	1.1	lactose	D-Galp, D-Glcp	Gal(b1-4)Glc	29248541	1	GLC-GAL	MFE|IAFHFNPRFA|VCNSF|WGKEEV	0	7	2	1	0	0	0	0	0	7	10	6	1	9	4	0	0	0.833333333333333	0	0	0	0.166666666666667	0.166666666666667	0.333333333333333	0.333333333333333	0.166666666666667	0	0	0	0.166666666666667	0	0	0	0	0	0	0	0.333333333333333	0	0	0.166666666666667	0.166666666666667	0	0.166666666666667	0	0	0	0	0	1	0	0	0	0	0	0	0	0	1	0	0	0	0	0	0	0	0	0	0	0	0	0	0	0	0	0	0	0	1	0	0.111111111111111	0.666666666666667	0	0	0	0.222222222222222	0.333333333333333	0.222222222222222	0.111111111111111	0.222222222222222	0.111111111111111	0.111111111111111	0	0.111111111111111	0	0.111111111111111	0	0.111111111111111	0	0.111111111111111	0	0	0	0.111111111111111	0	0	0	0.222222222222222	0.111111111111111	0	0	0	0	1	0	0	0	0	0.25	0.25	0	0	0.5	0	0	0	0	0	0.25	0	0	0	0.25	0	0	0	0	0	0	0	0.5	0	0	0	211	0.76066	4.69595351567853	4.89269863654023	3.45966038419977	6.54502220748148	0.169250131824855	1	1	312.5	0.8224	11.2434348685612	6.91932076839954	4.55946239410585	9.18774783845076	0.174713792806333	1	3	378.5	0.83091	13.9851531571181	7.69521210526774	5.01980288436682	10.2875346021858	0.158165563727962	1	3	416	0.82332	15.0710837309183	8.015982381757	5.14376730109288	10.7954942969405	0.178897275007122	1	3	0	0	0	0	3.64057773258708	0.187937325525703	-1.43104238992789	-0.150045923469061	-1.0034783139762	0.475369700266104	1.348122306904	-1.62431369470496	-5.86899873422012	1.39778125790716	2.10248835682295	0.690472452797423	2.04866196116414	3.44540101733391	-0.58318962905105	-1.81467094123982	0.880085496428965	0.0155130721614085	-3.09196765770335	-2.37363297860108	2.66002918825123	-0.450495959478476	-4.13334078531836	1.47361977997446	-0.56787580978757	-1.48023237966414	-1.47536601993959	-0.252812936348407	1.78271359461136	3.01508738843561	-0.344830233622897	-3.64242411366318	-1.17276278200974	-4.67007219554747	-2.19350992889216	-0.781778405674914	1.67487617480228
5NM1_GLC:E:1	5NM1	F1NZ18	Animal lectins	Gallus gallus	b-sandwich / ConA-like	2.1	lactose	D-Galp, D-Glcp	Gal(b1-4)Glc	29248541	4	GLC-GAL	MFE|AFHFNPRFA|RIVCNSF|WGKEEV	0	4	2	1	0	0	0	0	0	4	7	5	4	5	6	0	0	0.8	0	0	0	0.2	0	0.4	0.4	0.2	0	0	0	0	0	0	0	0	0	0	0	0.4	0	0	0.2	0.2	0	0.2	0	0	0	0	0	1	0	0	0	0	0.25	0	0.25	0.25	0.25	0	0	0.25	0	0	0	0	0	0	0	0	0	0	0.25	0	0	0.25	0	0	0.25	0	0.2	0.4	0	0	0	0.4	0.4	0.4	0.2	0	0	0.2	0	0	0	0.2	0	0.2	0	0.2	0	0	0	0.2	0	0	0	0	0	0	0	0	0	1	0	0	0	0	0.166666666666667	0.166666666666667	0	0.166666666666667	0.5	0	0	0.166666666666667	0	0	0	0	0	0	0.166666666666667	0	0	0	0	0	0	0.166666666666667	0.5	0	0	0	196.5	0.80153	4.81429276585006	4.89269863654023	3.36738614492812	6.54502220748148	0.146110549674948	1	1	264	0.83333	8.58871542103996	6.09652942024385	4.04709446994178	8.24837782199162	0.204163971623569	1	1	394.5	0.87326	16.5161606206743	8.43715232285517	5.32430498963336	11.6108377104648	0.124658641410434	1	3	456	0.86513	19.5154151122855	9.18774783845076	5.66815550001227	12.8226244198012	0.0986832386596461	1	3	0	0	0	0	-2.8095546934992	9.76353986057182	3.92659988284426	-7.55989712587263	-3.10575890430386	-0.953065536383212	-4.07588390899256	-0.866613242064649	-2.01210867989028	0.247498976737126	1.18056926076196	1.01008726312515	-2.71512668258303	0.0276045485276219	-1.96458563922153	0.167298706183217	0.537516933838439	-0.408701845294007	-0.500065010981206	0.775474960643191	5.03667966650805	-2.22596949643248	-7.56891130713727	0.448330346095322	-4.85577891440418	1.17693698888988	-0.115176515018636	2.77131058028568	-1.57565733634185	0.525449212933933	1.6689742725557	-1.37942834468066	-2.89809154953584	-0.208749083924162	-0.727753364311894	-1.8424483345418	1.05874311386013
5NM1_GLC:F:1	5NM1	F1NZ18	Animal lectins	Gallus gallus	b-sandwich / ConA-like	2.1	lactose	D-Galp, D-Glcp	Gal(b1-4)Glc	29248541	4	GLC-GAL	MFEIN|HFNPRFA|RIVCNSF|WGKEEV	0	5	1	1	0	0	0	0	0	5	7	5	2	7	6	0	0	0.8	0	0	0	0.2	0	0.4	0.4	0.2	0	0	0	0	0	0	0	0	0	0	0	0.4	0	0	0.2	0.2	0	0.2	0	0	0	0	0	1	0	0	0	0	0.5	0	0	0	0.5	0	0	0.5	0	0	0	0	0	0	0	0	0	0	0	0	0	0	0	0	0.5	0	0.142857142857143	0.571428571428571	0	0	0	0.285714285714286	0.285714285714286	0.285714285714286	0.285714285714286	0.142857142857143	0	0.142857142857143	0	0	0	0.142857142857143	0	0.142857142857143	0	0.142857142857143	0	0	0	0.142857142857143	0.142857142857143	0	0	0.142857142857143	0	0	0	0	0	1	0	0	0	0	0.166666666666667	0.166666666666667	0	0.166666666666667	0.5	0	0	0.166666666666667	0	0	0	0	0	0	0	0.166666666666667	0	0	0	0	0	0.166666666666667	0.5	0	0	0	269.5	0.7718	7.5786430144256	5.832483891719	4.04709446994178	7.85723433816561	0.262687028390381	1	1	382	0.82723	12.1396962186697	7.31755728508716	4.89269863654023	9.81753331122221	0.225687455288525	1	2	484.5	0.83282	16.2530469396482	8.24837782199161	5.61231024154684	11.2526470447817	0.334954727795973	1	2	553	0.83725	18.6548944855918	8.90926630780431	5.93951087186954	12.3215456218906	0.345335694998617	1	2	0	0	0	0	4.09067579348466	0.0907250440716548	2.46348325561283	-3.55469671790575	0.988175858357294	0.577333203279231	2.6082653795953	0.429583559480938	0.820494308260713	-0.303626773214681	0.531550886407115	0.162316599493658	0.865805092437373	-0.0508541525515084	-1.26066671374344	1.82246782189649	-0.204168308517131	0.886861609868878	-0.648048987350996	0.849381293922533	5.13396362420587	2.61161540680591	-0.868569559779725	3.95907657410903	-3.36818667966065	0.0428092527469186	-4.82223098115398	-4.10247735511422	3.12386881130448	2.8310550903841	-0.927249253105457	-1.73088135900108	1.31600241837275	-1.48291520344753	-1.11633172503937	2.55952022369631	-0.687751031680669
5NM1_GLC:G:1	5NM1	F1NZ18	Animal lectins	Gallus gallus	b-sandwich / ConA-like	2.1	lactose	D-Galp, D-Glcp	Gal(b1-4)Glc	29248541	4	GLC-GAL	MFEIN|AFHFNPRFA|RIVCNSF|WGKEEV	0	3	2	2	0	0	0	0	0	3	7	5	2	8	6	0	0	0.8	0	0	0	0.2	0	0.4	0.4	0.2	0	0	0	0	0	0	0	0	0	0	0	0.4	0	0	0.2	0.2	0	0.2	0	0	0	0	0	1	0	0	0	0	0.5	0	0	0	0.5	0	0	0.5	0	0	0	0	0	0	0	0	0	0	0	0	0	0	0	0	0.5	0	0.125	0.625	0	0	0	0.25	0.25	0.25	0.25	0.25	0	0.125	0	0	0	0.125	0	0.125	0	0.125	0	0	0	0.125	0.125	0	0	0.25	0	0	0	0	0	1	0	0	0	0	0.166666666666667	0.333333333333333	0	0	0.5	0	0	0.166666666666667	0	0	0	0	0	0	0.166666666666667	0.166666666666667	0	0	0	0	0	0	0.5	0	0	0	246	0.79675	6.85635816533101	5.61231024154687	3.88832259447933	7.4877557866374	0.185755091100993	1	1	336.5	0.8425	11.1895852132507	7.00977324497016	4.69559563561006	9.39119127122013	0.209902829976643	1	2	442.5	0.85424	16.11848701408	8.28647676755748	5.55590368188869	11.3084917899926	0.248197628012797	1	2	534.5	0.84846	19.4889551720782	9.18774783845075	5.99230756236726	12.7487181879763	0.266390755363062	1	2	0	0	0	0	1.37395002008674	3.1865355836574	3.63080427433494	-5.62097424873561	-0.235357663712945	-0.072650607068529	-0.259914217638762	0.865585695509542	0.461478364288234	0.353166061573319	-0.253480819755118	-0.581884365337307	-1.60698988848945	1.48012521761524	1.20407858402458	0.360635465276333	-1.51759570717937	1.89323069155022	0.0564001406465228	-1.25753854106192	7.54834678718256	2.01655339453955	-3.13377973485877	2.47548586696231	-6.65945385232265	0.168856450373977	-3.13999423161749	-1.18050201860419	0.599068583416796	2.58149595021708	0.218050693469924	-0.23067890332632	0.042017919978907	-1.8229599141755	-1.30930441665649	1.49587089219861	0.880400162157761
5NM1_GLC:H:1	5NM1	F1NZ18	Animal lectins	Gallus gallus	b-sandwich / ConA-like	2.1	lactose	D-Galp, D-Glcp	Gal(b1-4)Glc	29248541	4	GLC-GAL	E|MFE|HFNPRFA|RIVCNSF|WGKEEV	0	5	0	1	0	0	0	0	0	5	6	5	3	8	5	0	0	0.8	0	0	0	0.2	0	0.4	0.4	0.2	0	0	0	0	0	0	0	0	0	0	0	0.4	0	0	0.2	0.2	0	0.2	0	0	0	0	0	1	0	0	0	0	0.333333333333333	0	0.333333333333333	0	0.333333333333333	0	0	0.333333333333333	0	0	0	0	0	0	0	0	0	0	0.333333333333333	0	0	0	0	0	0.333333333333333	0	0.125	0.5	0	0.125	0	0.25	0.25	0.25	0.125	0.375	0	0.125	0	0	0	0.125	0	0.125	0	0.125	0	0	0	0.125	0	0	0	0.375	0	0	0	0	0	1	0	0	0	0	0.2	0.2	0	0	0.6	0	0	0.2	0	0	0	0	0	0	0.2	0	0	0	0	0	0	0	0.6	0	0	0	447.5	0.70391	9.47309123676694	6.64057503129967	4.6280295859267	9.01470508215435	0.272584757049004	1	1	685	0.6927	13.6274163758839	7.97659156655844	5.5559036818887	10.8246319863644	0.311938287199795	1	3	872.5	0.67794	16.408120749851	8.90926630780431	6.09652942024385	12.0108684204334	0.261698131269105	1	2	954.5	0.6857	18.1975577500577	9.42467156019713	6.44805355487459	12.7239873825578	0.251553719842848	1	2	0	0	0	0	-0.828445032282254	-1.65995504595432	0.903990995945387	-0.311849310139045	1.8563233077217	0.736057046989906	0.731218032405841	2.16652187101899	0.0593404473417116	1.33334699770174	0.900039462901256	0.69804200609056	-0.690616261489597	-1.42875871323962	-0.257212709982077	0.850704046221279	-0.134776423046834	-0.174558034492599	0.482660209582955	-0.452865387920113	-2.73730071473165	2.90648835822127	3.92249103907605	3.6376926186627	2.82934319357938	2.41436516499472	0.064617676795998	0.192817751439574	-0.715336447313974	-0.412821889648477	-0.00702310126498527	-2.36066866419019	-1.39680501641613	0.634615107475005	-0.0730873268113464	-0.00741462116072381	-0.369715449335629
5NMJ_GLC:B:1	5NMJ	F1NZ18	Animal lectins	Gallus gallus	b-sandwich / ConA-like	1.4	lactose	D-Galp, D-Glcp	Gal(b1-4)Glc	29248541	1	GLC-GAL	MFEIN|IAFHFNPRFA|VCNSF|WGKEEV	0	5	5	1	0	0	0	0	0	5	11	5	2	6	7	0	0	0.8	0	0	0	0.2	0	0.4	0.4	0.2	0	0	0	0	0	0	0	0	0	0	0	0.4	0	0	0.2	0.2	0	0.2	0	0	0	0	0	1	0	0	0	0	0.5	0	0	0	0.5	0	0	0.5	0	0	0	0	0	0	0	0	0	0	0	0	0	0	0	0	0.5	0	0.166666666666667	0.5	0	0	0	0.333333333333333	0.333333333333333	0.333333333333333	0.166666666666667	0.166666666666667	0	0.166666666666667	0	0	0	0.166666666666667	0	0.166666666666667	0	0.166666666666667	0	0	0	0.166666666666667	0	0	0	0.166666666666667	0	0	0	0	0	1	0	0	0	0	0.285714285714286	0.142857142857143	0	0.142857142857143	0.428571428571429	0	0	0.142857142857143	0	0	0.142857142857143	0	0	0	0	0.142857142857143	0	0	0	0	0	0.142857142857143	0.428571428571429	0	0	0	195	0.78718	4.52384492967583	4.89269863654023	3.36738614492812	6.44805355487459	0.0691261653366162	1	1	286.5	0.84642	11.168883996271	6.82767008913805	4.34727681985207	9.18774783845076	0.188663874142901	1	2	339	0.85103	14.3228547792563	7.52970432655024	4.89269863654023	10.164326150384	0.252659137339483	1	2	368	0.85598	15.8092611281735	7.97659156655844	5.08216307519199	10.7662777500085	0.218999576730885	1	3	0	0	0	0	4.50609450525639	0.864293198560727	-2.43908660073514	-0.0752507186248501	-1.93294332340977	0.0253726062658428	1.71793217848491	-1.22558720782419	-4.3748377843048	1.67196395045889	0.890319330224223	-0.0868410371301752	1.47303270084182	3.2517800508587	1.46201325642441	-1.10742510419772	1.86345255930606	-1.3040374055744	-1.65551595368661	-0.209609581319083	4.90923408514822	0.155088603006225	-5.24642217430903	-0.447386153141206	-0.252901448036799	-1.74088837248422	-2.24307473249249	-1.98170459347447	1.2509390700856	2.1143886773108	-0.654559582410907	-2.43334847827021	-1.11470502722873	-2.41940513515589	-2.29236759444957	-1.01102066619466	0.218966780104975
1C1L_BGC:B:1	1C1L	P26788	Animal lectins	Conger myriaster	b-sandwich / ConA-like	1.5	bGal14Glc	D-Galp, D-Glcp	Gal(b1-4)Glc	10545323	1	BGC-GAL	PQRFS|HLDHRFNYGAD|VMNST|DNGWETEQRST	0	10	3	1	0	0	0	0	0	10	14	7	5	5	8	0	0	0.857142857142857	0	0	0	0.142857142857143	0	0.142857142857143	0.571428571428571	0.285714285714286	0	0	0	0	0	0	0	0	0	0	0	0.142857142857143	0	0	0.428571428571429	0.142857142857143	0.142857142857143	0.142857142857143	0	0	0	0	0	0.6	0.2	0	0	0.2	0.2	0	0	0.4	0.4	0	0	0.2	0	0	0	0	0	0	0	0	0	0	0	0	0.4	0	0	0.2	0.2	0	0	0.6	0	0	0	0.4	0.2	0.6	0	0.2	0	0	0	0	0	0.2	0	0.4	0.2	0	0	0	0	0	0	0	0	0.2	0	0	0	0	0	0.625	0.125	0.125	0	0.125	0.375	0.375	0.125	0	0.125	0.125	0.125	0	0.125	0	0	0	0.125	0	0	0.125	0.125	0	0	0.125	0	0	0.125	0	0	0	565.5	0.63484	9.16559320989269	7.23095592371004	5.08216307519199	9.32387003570654	0.0275519568207798	1	1	863.5	0.64679	13.8505177580055	8.7307057858251	6.04464311989975	11.4743953964474	0.0960820578406203	1	2	1013.5	0.67834	16.6740762218913	9.59031994473207	6.64057503129967	12.7239873825578	0.112969725016187	1	1	1067	0.69306	18.2625457351627	9.94503908573252	6.91932076839954	13.2336323787306	0.17343145546578	1	1	0	0	0	0	-9.75074014032134	1.10807499713995	2.07770977638332	-1.37341209147547	0.688808078976973	1.25436393994226	0.530899096970533	-0.74092664050134	-0.994832585750582	-0.458613569900684	-0.463850012165743	1.7060606909151	1.6289711954943	1.37934430254778	0.0746598136719454	0.961199662391036	-0.775914029645953	0.481201381182279	-1.31524968353652	1.66567223504213	-0.611591238716756	-9.60544954494392	-4.58758155900642	3.6956237704886	4.0568993583116	2.16148675174978	-2.35280035547817	-0.294881173654189	0.107064553199338	1.97803444860169	2.37520316653639	0.406110030383532	-0.71521079506161	0.894236640706373	1.56672222812354	-0.483404553340004	0.271945962441344
1IS3_BGC:B:1	1IS3	Q9YIC2	Animal lectins	Conger myriaster	b-sandwich / ConA-like	1.45	bGal14Glc	D-Galp, D-Glcp	Gal(b1-4)Glc	12206768	1	BGC-GAL	ATRFS|HMDHRFSYGAD|VLNSL|WQQEERSK	0	11	0	1	0	0	0	0	0	11	12	8	3	6	6	0	0.125	0.75	0	0	0	0.125	0	0.125	0.5	0.25	0.125	0	0	0	0	0	0	0	0	0	0	0.125	0	0	0.375	0.125	0.125	0.125	0	0.125	0	0	0.333333333333333	0.666666666666667	0	0	0	0	0.333333333333333	0	0	0.333333333333333	0.333333333333333	0	0	0.333333333333333	0	0	0	0	0	0	0	0	0	0	0	0	0.333333333333333	0	0	0	0.333333333333333	0	0	0.666666666666667	0	0	0	0.333333333333333	0.166666666666667	0.666666666666667	0	0.166666666666667	0	0	0	0	0.166666666666667	0	0	0.333333333333333	0	0	0	0	0.333333333333333	0	0	0	0	0.166666666666667	0	0	0	0	0	0.666666666666667	0	0.333333333333333	0	0	0.666666666666667	0	0.166666666666667	0	0.166666666666667	0.166666666666667	0.166666666666667	0	0.166666666666667	0.166666666666667	0	0	0	0	0	0	0	0	0	0.166666666666667	0	0	0.166666666666667	0	0	0	350	0.78143	9.90926780057869	6.44805355487459	4.27420813993372	8.80256465858302	0.265144735984093	1	1	499	0.79659	15.098072569816	7.85723433816561	5.14376730109288	10.7954942969405	0.313936302671646	1	3	588	0.81718	18.2082961773694	8.7307057858251	5.778227048344	12.0108684204334	0.310940647592448	1	2	656.5	0.82711	19.9038528089732	9.32387003570654	6.19899927583426	12.7980364308879	0.277425206613501	1	2	0	0	0	0	-2.14192691384103	5.54797436079839	0.589255423558415	-1.62549256856946	2.05342804926972	2.79849013069895	-0.371502180376688	2.42900145681656	0.73340178989023	0.612584302292836	0.407373289440745	2.49901865645537	1.3827171376618	1.09941700625296	-0.637618254822052	1.61960239077724	-0.564471184442065	1.46579424042665	-1.24928768496759	1.18817880702534	10.5477467393544	-4.92507963668488	-6.14908428282626	5.75008845767141	3.99547294348974	-1.34985908566774	1.74657039152615	0.490611640997345	-1.39211397575844	0.418649124048806	-0.189517947014053	-1.23811449149519	2.96400603954632	-0.92437130896838	0.820726840251419	0.17076466606227	0.673406796845445
1IS4_BGC:B:1	1IS4	Q9YIC2	Animal lectins	Conger myriaster	b-sandwich / ConA-like	1.9	bGal14Glc	D-Galp, D-Glcp	Gal(b1-4)Glc	12206768	1	BGC-GAL	ATRFS|HMDHRFSYGADQN|VLNSL|WQQEERSK	0	10	1	1	0	0	0	0	0	10	12	7	4	6	6	0	0.142857142857143	0.714285714285714	0	0	0	0.142857142857143	0	0.142857142857143	0.571428571428571	0.142857142857143	0.142857142857143	0	0	0	0	0	0	0	0	0	0	0.142857142857143	0	0	0.428571428571429	0.142857142857143	0	0.142857142857143	0	0.142857142857143	0	0	0.25	0.75	0	0	0	0	0.25	0	0	0.5	0.25	0	0	0.25	0	0	0	0	0	0	0	0	0	0	0	0	0.5	0	0	0	0.25	0	0	0.666666666666667	0	0	0	0.333333333333333	0.166666666666667	0.666666666666667	0	0.166666666666667	0	0	0	0	0.166666666666667	0	0	0.333333333333333	0	0	0	0	0.333333333333333	0	0	0	0	0.166666666666667	0	0	0	0	0	0.666666666666667	0	0.333333333333333	0	0	0.666666666666667	0	0.166666666666667	0	0.166666666666667	0.166666666666667	0.166666666666667	0	0.166666666666667	0.166666666666667	0	0	0	0	0	0	0	0	0	0.166666666666667	0	0	0.166666666666667	0	0	0	342	0.76754	9.79247872536422	6.39901821544395	4.27420813993372	8.7307057858251	0.237017694736604	1	1	489.5	0.79162	15.1496218105967	7.81704361762818	5.08216307519199	10.7954942969405	0.331980347522105	1	3	579	0.81693	18.0501677072127	8.7307057858251	5.778227048344	12.0370644568313	0.30717089296822	1	2	651.5	0.82732	19.933222232592	9.35759119473029	6.19899927583426	12.8226244198012	0.279851657776426	1	2	0	0	0	0	-3.38668687533765	7.50317616827506	0.23562793482382	-2.58503892447316	0.970650617908701	2.70687725660197	1.31730769468864	1.18402614076342	-0.270290605954563	0.805009395922545	1.28251378227092	1.49871936882399	1.6514949031753	0.733869999477508	-0.738830289988472	0.831732737134115	0.103641862879205	0.861418280248814	-1.8085212425038	-0.202734384797418	10.4778409488294	-4.53902170611482	-5.99955424849362	5.75344472295403	5.15698360434349	-1.62352458026476	1.3969487314125	0.90744956444388	0.446511112120047	-0.346294712598528	0.568352477274493	-0.911271567181937	3.51071409287994	0.0842811419361164	-0.315305462535479	-1.18161058798766	1.1856839939715
1WLD_BGC:B:1	1WLD	Q9YIC2	Animal lectins	Conger myriaster	b-sandwich / ConA-like	1.6	bGal14Glc	D-Galp, D-Glcp	Gal(b1-4)Glc	15740748	1	BGC-GAL	ATRFS|HMDHRFSYGAD|VLNSL|WQQEERSK	0	10	0	1	0	0	0	0	0	10	11	8	3	6	6	0	0	0.875	0	0	0	0.125	0	0.125	0.5	0.25	0.125	0	0	0	0	0	0	0	0	0	0	0.125	0	0	0.375	0.125	0.125	0.125	0	0.125	0	0	0	1	0	0	0	0	0.333333333333333	0	0	0.333333333333333	0.333333333333333	0	0	0.333333333333333	0	0	0	0	0	0	0	0	0	0	0	0	0.333333333333333	0	0	0	0.333333333333333	0	0	0.666666666666667	0	0	0	0.333333333333333	0.166666666666667	0.666666666666667	0	0.166666666666667	0	0	0	0	0.166666666666667	0	0	0.333333333333333	0	0	0	0	0.333333333333333	0	0	0	0	0.166666666666667	0	0	0	0	0	0.666666666666667	0	0.333333333333333	0	0	0.666666666666667	0	0.166666666666667	0	0.166666666666667	0.166666666666667	0.166666666666667	0	0.166666666666667	0.166666666666667	0	0	0	0	0	0	0	0	0	0.166666666666667	0	0	0.166666666666667	0	0	0	367.5	0.77551	10.1725001996555	6.49671880040058	4.27420813993372	8.90926630780431	0.295464455742817	1	1	538	0.77974	15.6339039949257	7.89722052179096	5.2046424058469	10.9115782183452	0.377470052153446	1	3	656	0.78811	18.8209810669948	8.87384164938893	5.832483891719	12.1671986653727	0.31233923713634	1	2	802	0.80175	21.2005502773255	9.94503908573252	6.59297172915015	13.5859645888542	0.222670456662378	1	2	0	0	0	0	-3.48329563076832	6.37995455656161	-0.619199833227002	-0.31678185769708	2.91689045732374	3.60425840192645	1.93456782015312	1.95500055033432	-1.31378822985932	2.19941283001988	1.3186692179087	2.84441272338813	-1.6370329135291	0.48504366171078	-0.679158612817479	1.92484237879143	0.147696981213619	0.81065410597884	-0.419930992216098	0.29220748601279	10.7826640261658	-4.44407755844344	-4.68998697798623	6.13524276233064	4.30929337140732	-1.99695434245133	1.24723361058515	0.664215947456188	-0.930455403165064	0.941598398249696	0.349536273817741	-2.26348803409349	3.01791360449602	-0.663798055641604	-0.341886210999991	-0.420993293968663	0.600288569625128
1WLW_GLC:B:1	1WLW	Q9YIC2	Animal lectins	Conger myriaster	b-sandwich / ConA-like	1.8	bGal14Glc	D-Galp, D-Glcp	Gal(b1-4)Glc	15740748	1	GLC-GAL	ATRFS|HMDHRFSYGAD|VLNSL|WQQEERSK	0	9	1	1	0	0	0	0	0	9	11	8	3	6	6	0	0.125	0.75	0	0	0	0.125	0	0.125	0.5	0.25	0.125	0	0	0	0	0	0	0	0	0	0	0.125	0	0	0.375	0.125	0.125	0.125	0	0.125	0	0	0.333333333333333	0.666666666666667	0	0	0	0	0.333333333333333	0	0	0.333333333333333	0.333333333333333	0	0	0.333333333333333	0	0	0	0	0	0	0	0	0	0	0	0	0.333333333333333	0	0	0	0.333333333333333	0	0	0.666666666666667	0	0	0	0.333333333333333	0.166666666666667	0.666666666666667	0	0.166666666666667	0	0	0	0	0.166666666666667	0	0	0.333333333333333	0	0	0	0	0.333333333333333	0	0	0	0	0.166666666666667	0	0	0	0	0	0.666666666666667	0	0.333333333333333	0	0	0.666666666666667	0	0.166666666666667	0	0.166666666666667	0.166666666666667	0.166666666666667	0	0.166666666666667	0.166666666666667	0	0	0	0	0	0	0	0	0	0.166666666666667	0	0	0.166666666666667	0	0	0	363	0.77548	9.94672943392808	6.49671880040058	4.34727681985207	8.87384164938893	0.274959636034235	1	1	533	0.78893	15.308064783043	7.97659156655843	5.2046424058469	10.9115782183452	0.287385587568837	1	3	654	0.79969	18.5361530124532	8.90926630780431	5.832483891719	12.2446153446113	0.325604185103538	1	2	762	0.81627	20.6857564961127	9.81753331122222	6.54502220748148	13.3992070515393	0.229659413143001	1	2	0	0	0	0	-3.40935965996693	5.05527250655599	0.307168021310601	-0.404934312657748	2.7242182578193	2.65393076955732	1.71493795001961	0.808410685819419	-1.10028603253355	1.75940593583179	1.46829542906633	2.30407590414821	-1.98854106700129	-0.0321730712036716	-1.01763098481718	1.83275000861951	0.487815977117074	1.22938920527291	-0.757064252696017	0.496767340303183	7.71545663947108	-4.0295563886706	-4.53052043336875	6.77742838532143	3.53974710126849	0.107121021197088	1.64495562450456	1.33555631908092	-2.21810914120725	0.761769968125613	-0.495267469130439	-1.17569396153359	2.5409766147746	-1.47273150144617	0.196030201063546	0.542341753438719	0.220835364565003
3AJY_BGC:B:1	3AJY	UPI00020CB737	Animal lectins	Conger myriaster	b-sandwich / ConA-like	2.01	lactose	D-Galp, D-Glcp	Gal(b1-4)Glc	21565705	2	BGC-GAL	AKRFS|HLDHRFNYGADQN|VLNSM|SGWETEQRSK	0	10	3	1	0	0	0	0	0	10	14	9	2	5	7	0	0	0.888888888888889	0	0	0	0.111111111111111	0	0.111111111111111	0.444444444444444	0.222222222222222	0.222222222222222	0	0	0	0	0	0	0	0	0	0	0.111111111111111	0	0	0.333333333333333	0.111111111111111	0.111111111111111	0.111111111111111	0	0.111111111111111	0.111111111111111	0	0	1	0	0	0	0	0.5	0	0	0.5	0	0	0	0.5	0	0	0	0	0	0	0	0	0	0	0	0	0.5	0	0	0	0	0	0	0.6	0	0	0	0.4	0.2	0.6	0	0.2	0	0	0	0	0.2	0	0	0.4	0.2	0	0	0	0	0	0	0	0	0.2	0	0	0	0	0	0.714285714285714	0	0.285714285714286	0	0	0.714285714285714	0.142857142857143	0.142857142857143	0	0	0.285714285714286	0.142857142857143	0	0.142857142857143	0.142857142857143	0	0	0	0	0	0	0.142857142857143	0	0	0.142857142857143	0	0	0	0	0	0	496	0.66028	9.34548874397678	6.87364818499302	4.7622031559046	9.08431773817463	0.175176444007461	1	2	718.5	0.69241	13.6620294133485	8.21010208032615	5.66815550001227	11.0549691017118	0.235051517762658	1	2	856	0.72313	16.5123643459816	9.08431773817463	6.24960419120612	12.2188642848893	0.253015521303695	1	2	956	0.75209	19.2106925482679	9.88149185937289	6.82767008913805	13.3284983413428	0.234289013185418	1	2	0	0	0	0	-6.44435640436176	1.6319095587956	0.632310058691694	-0.529533734961004	1.6942251605084	2.20137460312787	1.98085269353023	0.101121031288209	-1.36589158405377	0.308287935691946	0.0470279936856452	1.39099614945816	0.202437366989166	0.411229562239323	-1.02317372799212	1.21706557207391	-0.419340358662687	0.887651326410384	-0.197409722125669	0.0822674096240932	1.08785090957036	-8.06466750276783	-3.1549076068065	1.66992296873124	4.36789147920751	1.63103540007158	-2.0789116068774	0.800336196564384	1.29234298001778	0.861599857902952	1.36354996790917	1.07375504490259	1.44856298376432	-0.728457929923882	0.840509081762939	-2.30609665626056	-0.0408087300756905
3AJY_BGC:D:1	3AJY	UPI00020CB737	Animal lectins	Conger myriaster	b-sandwich / ConA-like	2.01	lactose	D-Galp, D-Glcp	Gal(b1-4)Glc	21565705	2	BGC-GAL	AKRFSIN|HLDHRFNYGADQN|VLNSM|SGWETEQRSK	0	10	3	1	0	0	0	0	0	10	14	9	1	6	9	0	0	0.888888888888889	0	0	0	0.111111111111111	0	0.111111111111111	0.444444444444444	0.222222222222222	0.222222222222222	0	0	0	0	0	0	0	0	0	0	0.111111111111111	0	0	0.333333333333333	0.111111111111111	0.111111111111111	0.111111111111111	0	0.111111111111111	0.111111111111111	0	0	1	0	0	0	0	0	0	0	1	0	0	0	0	0	0	0	0	0	0	0	0	0	0	0	0	1	0	0	0	0	0	0	0.666666666666667	0	0	0	0.333333333333333	0.333333333333333	0.5	0	0.166666666666667	0	0	0	0.166666666666667	0.166666666666667	0	0	0.333333333333333	0.166666666666667	0	0	0	0	0	0	0	0	0.166666666666667	0	0	0	0	0	0.777777777777778	0	0.222222222222222	0	0	0.555555555555556	0.222222222222222	0.111111111111111	0	0.111111111111111	0.222222222222222	0.111111111111111	0	0.111111111111111	0.111111111111111	0	0	0	0	0	0.111111111111111	0.111111111111111	0	0	0.111111111111111	0	0	0.111111111111111	0	0	0	433.5	0.73933	9.8330197190051	6.78138026666865	4.6280295859267	9.0495783461533	0.199646931700506	1	1	717.5	0.70801	15.4881053753362	8.32440134449427	5.77822704834399	11.3363110000245	0.362132447870206	1	2	913.5	0.7214	18.9269803523773	9.42467156019713	6.49671880040057	12.8226244198012	0.333262261981805	1	2	1045	0.73158	22.1917248027207	10.3181068377933	7.0097732449702	14.0867869068302	0.287312345719702	1	1	0	0	0	0	-5.79600913349967	4.58987432380163	-2.08036995322452	0.0638361978644498	1.70387712258331	4.72790809732408	5.07277229470656	-0.29722297832639	-3.51221244270029	1.12587119463235	0.912893585675776	1.61471854477288	0.380151140821256	0.485357700929464	0.184638110395261	0.0820399091867195	-0.293539167910379	0.118078680067235	-1.3101547528636	0.272108683680243	3.05386175991733	-1.49102638323082	-1.86310724476964	4.53968101065598	1.59846895834824	-0.425146544060541	0.159176814943629	-2.16294294954915	0.0319738223449467	1.28446612748284	-1.35964322739669	-1.72141157303271	1.96960403112846	1.46952041757875	-0.192989207454468	-0.0142494945579648	0.968458792084045
3AJZ_BGC:B:1	3AJZ	UPI00020CB748	Animal lectins	Conger myriaster	b-sandwich / ConA-like	1.5	lactose	D-Galp, D-Glcp	Gal(b1-4)Glc	21565705	1	BGC-GAL	ANRFSIN|HIDHRFSYGAD|VLNSM|WQQEQRSK	0	7	4	1	0	0	0	0	0	7	12	7	3	8	6	0	0	0.857142857142857	0	0	0	0.142857142857143	0	0.142857142857143	0.428571428571429	0.285714285714286	0.142857142857143	0	0	0	0	0	0	0	0	0	0	0.142857142857143	0	0	0.285714285714286	0.142857142857143	0.142857142857143	0.142857142857143	0	0.142857142857143	0	0	0	1	0	0	0	0	0.333333333333333	0	0.333333333333333	0	0.333333333333333	0	0	0.333333333333333	0	0	0	0	0	0	0	0	0	0	0.333333333333333	0	0	0	0	0	0.333333333333333	0	0	0.5	0	0.25	0	0.25	0.375	0.5	0	0.125	0	0.125	0.125	0	0.125	0	0	0.25	0	0	0	0	0.25	0	0	0	0.125	0	0	0	0	0	0	1	0	0	0	0	0.333333333333333	0.333333333333333	0.166666666666667	0	0.166666666666667	0	0	0	0	0.166666666666667	0.166666666666667	0	0	0	0	0.166666666666667	0.166666666666667	0	0	0.166666666666667	0	0	0.166666666666667	0	0	0	345	0.78261	10.0819753551398	6.39901821544395	4.27420813993372	8.7667088490258	0.286402309123174	1	1	488	0.8002	15.752452148933	7.65417068140708	5.08216307519199	10.7076054998507	0.462468156720846	1	2	604.5	0.80728	19.2344162010691	8.69455363970414	5.778227048344	12.1412834098254	0.439474442695989	1	3	730.5	0.81383	22.0305109770611	9.78539727308046	6.44805355487459	13.539516710714	0.309473343065205	1	3	0	0	0	0	-2.08467788469744	8.02898628105152	0.423403416793559	-3.11963371933671	1.14195257450344	4.3784252922799	1.37272808666162	0.260319330747289	-0.689198114765192	1.04948128796407	1.40141771566423	1.56990957315343	-1.15015228900332	-0.578963899886694	-0.00526679554522776	0.29484389657775	-0.468147743247568	0.407470095895232	-2.49769845237398	-0.754673110908729	10.5247941195807	-3.17120113556192	-2.23571670044653	4.80244168198754	4.10358590616424	-2.69018901348134	-0.382910949458637	0.170856435190992	0.232969720708392	2.24168790960577	-0.245132013350851	-2.51319497670345	3.25499997864834	-1.86374721623008	-1.49750605130666	-1.63295826521521	0.843305669612693
3AK0_BGC:C:1	3AK0	UPI00020CB749	Animal lectins	Conger myriaster	b-sandwich / ConA-like	1.59	lactose	D-Galp, D-Glcp	Gal(b1-4)Glc	21565705	2	BGC-GAL	AKRFSIN|HIDHRFSYGAD|VLNSM|DGWQQEQRSK	0	9	3	1	0	0	0	0	0	9	13	8	3	6	8	0	0	0.875	0	0	0	0.125	0	0.125	0.5	0.25	0.125	0	0	0	0	0	0	0	0	0	0	0.125	0	0	0.375	0.125	0.125	0.125	0	0.125	0	0	0	1	0	0	0	0	0.333333333333333	0	0	0.333333333333333	0.333333333333333	0	0	0.333333333333333	0	0	0	0	0	0	0	0	0	0	0	0	0.333333333333333	0	0	0	0.333333333333333	0	0	0.5	0	0.166666666666667	0	0.333333333333333	0.333333333333333	0.666666666666667	0	0	0	0	0.166666666666667	0	0.166666666666667	0	0	0.333333333333333	0	0	0	0	0.333333333333333	0	0	0	0	0	0	0	0	0	0	0.875	0	0.125	0	0	0.5	0.25	0.125	0	0.125	0.25	0	0	0	0.125	0.125	0	0	0	0	0.125	0.125	0	0	0.125	0	0	0.125	0	0	0	415.5	0.73165	10.1179754562137	6.73477228985624	4.6280295859267	9.08431773817463	0.247721055278618	1	1	691	0.71852	16.1520134836021	8.32440134449427	5.72345588759682	11.4469117751936	0.416539447226157	1	2	899.5	0.73541	20.2520153249803	9.59031994473207	6.54502220748148	13.0418304595562	0.333969452206967	1	2	1049.5	0.74559	24.0698541048185	10.4395005060542	7.09907331951114	14.4836754592022	0.390450205955664	1	3	0	0	0	0	-4.44830762975868	4.47741735635853	-0.950753329418154	-0.162839598407915	2.31334952430685	4.52793127879753	3.14810311213283	0.227214215933277	-1.78611447629722	0.518945449496856	0.935624787869704	1.84558859358127	-1.14281809743338	0.295014036778155	0.679980428739806	0.592126499037269	-0.148518840009578	0.559451624031609	-2.10796978987973	0.151781569882323	3.22145663565606	-1.53585960488671	-1.77161588688928	4.54021921654579	1.6776121804588	-0.444200981891703	-1.86118765204107	-1.03244827158946	-1.1147160584196	2.08666310198908	-2.08754263815856	0.106333392242167	1.36228613782416	0.185074351696338	-0.941570844588957	-2.1809957249702	0.671579344899165
3AK0_BGC:D:1	3AK0	UPI00020CB749	Animal lectins	Conger myriaster	b-sandwich / ConA-like	1.59	lactose	D-Galp, D-Glcp	Gal(b1-4)Glc	21565705	2	BGC-GAL	AKRFS|HIDHRFSYGADQN|VLNSM|DGWQQEQRSK	0	9	7	1	0	0	0	0	0	9	17	8	3	5	7	0	0	0.875	0	0	0	0.125	0	0.125	0.5	0.25	0.125	0	0	0	0	0	0	0	0	0	0	0.125	0	0	0.375	0.125	0.125	0.125	0	0.125	0	0	0	1	0	0	0	0	0.333333333333333	0	0	0.333333333333333	0.333333333333333	0	0	0.333333333333333	0	0	0	0	0	0	0	0	0	0	0	0	0.333333333333333	0	0	0	0.333333333333333	0	0	0.6	0	0	0	0.4	0.2	0.8	0	0	0	0	0	0	0.2	0	0	0.4	0	0	0	0	0.4	0	0	0	0	0	0	0	0	0	0	0.857142857142857	0	0.142857142857143	0	0	0.571428571428571	0.142857142857143	0.142857142857143	0	0.142857142857143	0.142857142857143	0.142857142857143	0	0	0.142857142857143	0.142857142857143	0	0	0	0	0	0.142857142857143	0	0	0.142857142857143	0	0	0.142857142857143	0	0	0	432.5	0.72601	9.97238188756588	6.82767008913805	4.6280295859267	9.08431773817463	0.175983762409633	1	1	726	0.71074	16.074086659561	8.43715232285517	5.778227048344	11.5018133456843	0.365285972309213	1	2	963	0.72845	20.3516389026503	9.68834961266201	6.64057503129967	13.3048452644227	0.373465606108386	1	2	1052	0.74192	22.970476952306	10.3181068377933	6.96469384976487	14.2203139384518	0.346776228441476	1	3	0	0	0	0	-4.58387658863928	3.29349778393861	-1.25299547251348	0.925510245109635	2.68635462821078	4.65791389490027	3.60089003544713	-0.821116602624797	-3.04806489683662	0.341274008768275	-0.0679705031861079	1.70787078345729	0.453143408291251	0.543262668429165	0.779759631143059	0.281978671595715	-0.196324833083839	0.754055031301645	-1.11909390429626	0.527639804299099	1.56003919123966	-1.01793537615591	0.114370842946999	4.30170800287716	1.12641826531546	-0.872165712944936	-1.80563072264252	-1.04498126134518	0.153392454338189	2.78783108376966	-2.53633510960085	-0.891966277319657	-0.833113653424907	-0.221818789027117	-0.344939070931553	-0.726182745711369	1.02090915052454
1ULC_BGC:C:1	1ULC	Q9P4R8	Fungal and yeast lectins	Coprinopsis cinerea	b-sandwich / ConA-like	2.6	bGal14Glc	D-Galp, D-Glcp	Gal(b1-4)Glc	15062091	2	BGC-GAL	TTV|HISIRPGENVIVFNSR|GAWGPEERIP	0	7	1	1	0	0	0	0	0	7	9	5	3	8	6	0	0	0.8	0	0	0	0.2	0	0.2	0.6	0.2	0	0	0	0	0	0	0	0	0	0	0	0.2	0	0	0.4	0.2	0	0.2	0	0	0	0	0	0.666666666666667	0	0	0	0.333333333333333	0.333333333333333	0.333333333333333	0	0	0.333333333333333	0	0	0.333333333333333	0	0	0	0.333333333333333	0	0	0	0	0	0	0	0	0	0	0	0	0.333333333333333	0	0	0.5	0.125	0	0	0.375	0.375	0.375	0	0.125	0.125	0.125	0	0.125	0	0	0.125	0.125	0.125	0	0.125	0	0	0	0	0	0	0.125	0.125	0	0	0	0	0.833333333333333	0	0	0	0.166666666666667	0.5	0.166666666666667	0.166666666666667	0.166666666666667	0	0	0.166666666666667	0.166666666666667	0	0	0.166666666666667	0	0.166666666666667	0	0	0	0	0	0.166666666666667	0	0	0.166666666666667	0	0	0	0	268	0.8153	6.25262912097564	5.61231024154685	3.88832259447933	7.36047587765082	0.112806800924456	1	1	382	0.81283	9.83770121705046	6.78138026666859	4.55946239410585	9.11892478821166	0.170104231906338	1	1	417	0.81415	11.0113814501704	7.14330473385685	4.7622031559046	9.68834961266198	0.185189858832319	1	1	431.5	0.82039	12.3468776774539	7.36047587765082	4.89269863654023	10.1021584347843	0.279965948092086	1	2	0	0	0	0	0.608169946252797	-0.495867184430419	-2.51837233760192	4.09725074257462	2.26303996430485	0.422051201106362	-1.83493660207449	2.44608545490989	-2.37216380715505	0.177132199342708	-1.10489176459878	0.529235312773146	-0.872605536987295	0.688403070699967	-1.01336510328802	-0.295975219513228	-0.522178807281394	0.031497010722311	1.57138905149852	1.86803364567107	1.91791168971168	0.956716908035828	5.44950751498223	-1.90570519726783	2.85092617602805	3.05007503834759	-1.94970062328328	0.702636941734998	-3.28836258440503	2.26751108659169	1.19750678650202	-1.52214813748908	-0.0689374467046493	-0.0300033816857886	2.98791705414811	-0.601007410914991	-0.444802201627022
1ULC_BGC:D:1	1ULC	Q9P4R8	Fungal and yeast lectins	Coprinopsis cinerea	b-sandwich / ConA-like	2.6	bGal14Glc	D-Galp, D-Glcp	Gal(b1-4)Glc	15062091	2	BGC-GAL	TTV|HISIRPGENVIVFNSR|WGPEERIP	0	7	2	1	0	0	0	0	0	7	10	5	4	6	6	0	0	0.8	0	0	0	0.2	0	0.2	0.6	0.2	0	0	0	0	0	0	0	0	0	0	0	0.2	0	0	0.4	0.2	0	0.2	0	0	0	0	0	0.5	0	0.25	0	0.25	0.25	0.25	0	0.25	0.25	0	0	0.25	0	0	0	0.25	0	0	0	0	0	0	0	0	0	0.25	0	0	0.25	0	0	0.666666666666667	0	0	0	0.333333333333333	0.333333333333333	0.333333333333333	0.166666666666667	0	0.166666666666667	0.166666666666667	0	0.166666666666667	0	0	0	0.166666666666667	0	0	0.166666666666667	0	0	0	0.166666666666667	0	0	0	0.166666666666667	0	0	0	0	0.833333333333333	0	0	0	0.166666666666667	0.5	0.333333333333333	0	0.166666666666667	0	0	0	0.166666666666667	0	0	0.333333333333333	0	0.333333333333333	0	0	0	0	0	0	0	0	0.166666666666667	0	0	0	0	202	0.83416	5.40195650083471	5.08216307519195	3.45966038419976	6.73477228985619	0.129648855697095	1	1	281	0.84164	8.70285761217704	6.0965294202438	4.04709446994178	8.28647676755752	0.236114469311017	1	1	306	0.84967	9.94731019426309	6.49671880040053	4.27420813993372	8.90926630780424	0.254172047511598	1	1	316.5	0.85466	11.1914536248599	6.78138026666865	4.48984819323749	9.35759119473021	0.269892999083853	1	1	0	0	0	0	6.63696874998946	-0.480437176807557	-0.878747325773524	1.49404500814384	1.1408688474038	-0.457509451394683	-3.00040736340033	0.82816682795561	-4.20071400876587	1.0687566719159	-0.655501823166142	-1.13794954606361	-1.58028034307169	0.954673960599878	-3.13108969907454	2.64060187230325	-1.68089647253708	-2.41232702612177	0.582548824106136	1.1855408379915	-1.91268396575149	3.44263401336868	-0.111362263987239	-3.35281348420041	-1.53034807114628	5.04737714394147	0.957366604646964	0.522060139873963	-1.42028046884856	-1.25423924596997	-0.333494064410586	-1.62397892708721	2.22702188670945	1.5213579422694	1.29480728017489	-1.17040290988593	0.751295728114269
1ULD_NAG:E:1	1ULD	Q9P4R8	Fungal and yeast lectins	Coprinopsis cinerea	b-sandwich / ConA-like	2.1	aFuc12bGal14GlcNAc	L-Fucp, D-Galp, D-GlcpNAc	Fuc(a1-2)Gal(b1-4)GlcNAc	15062091	4	NAG-GAL-FUC	TTV|HISIRPGENVIVFNSR|GAWGPEERIP|SAGENIL|RLKN|RIKE	0	7	3	2	0	0	0	0	0	7	12	8	5	11	11	0	0	0.5	0	0	0	0.5	0.125	0.25	0.375	0.25	0	0	0	0	0.125	0	0	0	0	0	0	0.25	0	0	0.25	0.125	0	0.25	0	0	0	0	0	0.4	0	0	0.4	0.2	0.4	0.2	0.2	0	0.2	0	0	0.2	0	0	0.2	0.2	0	0	0	0	0	0	0.2	0	0	0	0	0	0.2	0	0	0.272727272727273	0	0.272727272727273	0	0.454545454545455	0.272727272727273	0.363636363636364	0.181818181818182	0.0909090909090909	0.0909090909090909	0.181818181818182	0	0.0909090909090909	0	0	0	0.181818181818182	0.0909090909090909	0	0.0909090909090909	0	0	0.181818181818182	0	0	0	0.0909090909090909	0.0909090909090909	0	0	0	0	0.636363636363636	0	0.181818181818182	0	0.181818181818182	0.545454545454545	0.0909090909090909	0.181818181818182	0.181818181818182	0	0	0.181818181818182	0.0909090909090909	0.0909090909090909	0	0.181818181818182	0	0	0	0	0.0909090909090909	0	0	0.181818181818182	0	0	0.181818181818182	0	0	0	0	1182	0.50042	14.3168373624375	8.90926630780431	6.39901821544395	11.664967783438	0.205417863197544	1	2	2111	0.44126	20.7743338914595	10.8536914533798	7.77664518895867	14.1537078863909	0.22459804981693	1	2	2690.5	0.43282	24.1126502250511	12.0370644568313	8.58518383139523	15.5937411364211	0.120081778451183	1	2	2817.5	0.43567	24.7285726301031	12.2446153446113	8.7667088490258	15.9136460633278	0.151130270023602	1	2	0	0	0	0	-15.4019756382349	3.91547936493386	-3.14237543935571	1.11443832606838	0.873865274947263	4.52404415690133	3.47447068667246	2.69129211059116	-3.70268863535799	2.59891191345943	0.450955613230108	0.740095935337215	0.754223800284433	1.59614041459301	0.868664095798029	-0.508760475100263	-0.0751524842795671	-1.16650836520444	-0.715415728841716	-1.09020560084684	1.08315331936172	-5.92555047683856	4.67347479948624	7.89885272564345	-2.61205292545833	-3.55908356428403	1.14351745074765	-2.33044650363089	-1.66529339511928	-2.92753211719357	-1.18612782067655	1.93076834022425	-0.0464382487489152	-2.72874593462699	2.5938352271341	-2.67527780536336	-0.101714965757635
1ULD_NAG:F:1	1ULD	Q9P4R8	Fungal and yeast lectins	Coprinopsis cinerea	b-sandwich / ConA-like	2.1	aFuc12bGal14GlcNAc	L-Fucp, D-Galp, D-GlcpNAc	Fuc(a1-2)Gal(b1-4)GlcNAc	15062091	4	NAG-GAL-FUC	TTVFN|HISIRPGENVIVFNSR|GAWGPEERIP	0	7	4	2	0	0	0	0	0	7	13	5	3	9	6	0	0	0.8	0	0	0	0.2	0	0.2	0.6	0.2	0	0	0	0	0	0	0	0	0	0	0	0.2	0	0	0.4	0.2	0	0.2	0	0	0	0	0	0.666666666666667	0	0	0	0.333333333333333	0.333333333333333	0.333333333333333	0	0	0.333333333333333	0	0	0.333333333333333	0	0	0	0.333333333333333	0	0	0	0	0	0	0	0	0	0	0	0	0.333333333333333	0	0	0.555555555555556	0	0.111111111111111	0	0.333333333333333	0.333333333333333	0.333333333333333	0.111111111111111	0.111111111111111	0.111111111111111	0.111111111111111	0	0.111111111111111	0	0	0.111111111111111	0.111111111111111	0.111111111111111	0	0.111111111111111	0	0	0	0.111111111111111	0	0	0.111111111111111	0.111111111111111	0	0	0	0	0.833333333333333	0	0	0	0.166666666666667	0.5	0.333333333333333	0	0.166666666666667	0	0	0.166666666666667	0.166666666666667	0	0	0.166666666666667	0	0.166666666666667	0	0	0.166666666666667	0	0	0	0	0	0.166666666666667	0	0	0	0	274	0.80474	6.64288985856199	5.778227048344	4.04709446994178	7.69521210526773	0.127031635933984	1	1	372	0.81183	10.9240622862617	6.87364818499302	4.69559563561006	9.59031994473207	0.313074483450239	1	1	414	0.82609	12.6187411498275	7.4877557866374	5.08216307519199	10.2261159362328	0.258922081243593	1	1	434.5	0.83314	14.6029622244192	7.89722052179096	5.26481368119397	10.8246319863644	0.264227472386342	1	3	0	0	0	0	2.97980267452687	-2.38554453795569	-1.93496613106397	3.94110761385559	1.53579032371552	-0.105707423534991	-1.97350388978312	0.580454655224394	-0.557167694575119	-1.59029177265471	1.10027430543969	-0.686519171762293	0.615391471768729	-1.20689319843815	-0.370728722199865	0.758638917898816	1.5612173313154	0.991419221754154	0.00751987342099566	0.297630716675939	-1.71916549287076	3.68906073089896	4.05294766627244	-3.67333101745356	5.15940219310802	3.89273747212382	-0.61775267040085	2.71103334678945	0.684197900302164	0.95300803507097	1.28828189741165	-1.02128193823991	-0.319651328773042	1.62789715841201	2.18203140019296	1.12661543621011	-0.340831814001281
1ULD_NAG:G:1	1ULD	Q9P4R8	Fungal and yeast lectins	Coprinopsis cinerea	b-sandwich / ConA-like	2.1	aFuc12bGal14GlcNAc	L-Fucp, D-Galp, D-GlcpNAc	Fuc(a1-2)Gal(b1-4)GlcNAc	15062091	4	NAG-GAL-FUC	TTVFN|HISIRPGENVIVFNSR|AWGPEERIP	0	6	0	2	0	0	0	0	0	6	8	5	4	7	6	0	0	0.8	0	0	0	0.2	0	0.2	0.6	0.2	0	0	0	0	0	0	0	0	0	0	0	0.2	0	0	0.4	0.2	0	0.2	0	0	0	0	0	0.5	0	0.25	0	0.25	0.25	0.25	0	0.25	0.25	0	0	0.25	0	0	0	0.25	0	0	0	0	0	0	0	0	0	0.25	0	0	0.25	0	0	0.571428571428571	0	0	0	0.428571428571429	0.428571428571429	0.428571428571429	0	0	0.142857142857143	0.142857142857143	0	0.142857142857143	0	0	0.142857142857143	0.142857142857143	0.142857142857143	0	0.142857142857143	0	0	0	0	0	0	0	0.142857142857143	0	0	0	0	0.833333333333333	0	0	0	0.166666666666667	0.5	0.166666666666667	0.166666666666667	0.166666666666667	0	0	0.166666666666667	0.166666666666667	0	0	0.166666666666667	0	0	0	0	0.166666666666667	0	0	0.166666666666667	0	0	0.166666666666667	0	0	0	0	241	0.82365	6.52206576158313	5.61231024154687	3.72278545565597	7.4877557866374	0.111066913944503	1	1	330	0.82727	10.2821613470551	6.73477228985624	4.55946239410585	9.18774783845076	0.220370560805702	1	1	350	0.83429	11.9009340321374	7.09907331951114	4.69559563561007	9.72080648619833	0.250491787979066	1	1	350	0.83429	11.9009340321374	7.09907331951114	4.69559563561007	9.72080648619833	0.250491787979066	1	1	0	0	0	0	2.06183871613782	0.585631210369705	-2.44540160974033	4.27145682061275	2.35099556327978	-0.364156094163478	-2.46800195107179	2.69725450091262	-2.07995547129157	-1.04957191441392	-1.17423483739991	0.249626266645294	-0.746935495442038	-0.756211268483873	0.867227161099416	0.516440649484405	-0.494364369545619	1.18332057135699	2.5323547337561	0.652420734815304	1.27260990130757	2.53219329159844	3.52115117598955	-3.65597802229779	4.7426414791652	4.2492924325609	-0.386530479775205	1.31778032590316	-2.58393148746859	1.19968967965466	1.21590642995405	-0.683655055459269	1.01525240737179	1.21928687424542	3.17849068788896	0.335214835150802	1.11084715192581
1ULD_NAG:H:1	1ULD	Q9P4R8	Fungal and yeast lectins	Coprinopsis cinerea	b-sandwich / ConA-like	2.1	aFuc12bGal14GlcNAc	L-Fucp, D-Galp, D-GlcpNAc	Fuc(a1-2)Gal(b1-4)GlcNAc	15062091	4	NAG-GAL-FUC	TTVFN|HISIRPGENVIVFNSR|GAWGPEERIP	0	7	1	2	0	0	0	0	0	7	10	6	2	9	6	0	0	0.833333333333333	0	0	0	0.166666666666667	0	0.333333333333333	0.5	0.166666666666667	0	0	0	0	0	0	0	0.166666666666667	0	0	0	0.166666666666667	0	0	0.333333333333333	0.166666666666667	0	0.166666666666667	0	0	0	0	0	0.5	0	0	0	0.5	0.5	0	0	0	0.5	0	0	0.5	0	0	0	0	0	0	0	0	0	0	0	0	0	0	0	0	0.5	0	0	0.555555555555556	0.111111111111111	0	0	0.333333333333333	0.333333333333333	0.333333333333333	0.111111111111111	0.111111111111111	0.111111111111111	0.111111111111111	0	0.111111111111111	0	0	0.111111111111111	0.111111111111111	0.111111111111111	0	0.111111111111111	0	0	0	0.111111111111111	0	0	0.111111111111111	0.111111111111111	0	0	0	0	0.833333333333333	0	0	0	0.166666666666667	0.5	0.333333333333333	0	0.166666666666667	0	0	0.166666666666667	0.166666666666667	0	0	0.166666666666667	0	0.166666666666667	0	0	0.166666666666667	0	0	0	0	0	0.166666666666667	0	0	0	0	273.5	0.79707	6.08832590806992	5.66815550001227	3.9685026299205	7.4877557866374	0.0956070222220342	1	1	352.5	0.81702	9.69862686575889	6.59297172915015	4.55946239410585	9.04957834615331	0.277926973249788	1	1	381.5	0.827	11.9368620921133	7.1433047338569	4.76220315590461	9.81753331122222	0.279698589432222	1	1	386.5	0.82924	12.5111307998008	7.23095592371004	4.82789181973407	10.0396057687336	0.312312198928404	1	1	0	0	0	0	3.20794088685009	-1.41374857521947	-3.17269113008041	4.63291093078367	1.66658601967938	-0.331892858931366	-2.74581402478622	3.13604408919204	-0.550415667085892	-0.636464275045114	-0.574911557523142	1.41355773217233	-0.924124252611103	-1.06928672999465	-1.60437000192322	0.0825756186710766	2.87906526570441	0.810307430197853	0.998952855256787	1.4599351807338	1.65173945278258	0.601282048600693	1.51154717907824	-5.00769997360256	3.19684032813229	4.6184094381892	1.33165777654303	3.01026792139096	-2.77239810625899	-1.04901091169789	0.565671624594761	-0.670156164139977	1.69697020550987	1.4749366391348	2.73593626334794	0.725547770679234	0.269315944004687
1ULE_NAG:C:1	1ULE	Q9P4R8	Fungal and yeast lectins	Coprinopsis cinerea	b-sandwich / ConA-like	2.15	aGal13bGal14GlcNAc	D-Galp, D-GlcpNAc	Gal(a1-3)Gal(b1-4)GlcNAc	15062091	2	NAG-GAL-GLA	TTVFNFL|ILLHISIRPGENVIVFNSRLKNGAWGPEERIP|NAE	0	8	5	2	0	0	0	0	0	8	15	6	3	10	10	0	0	0.666666666666667	0	0	0	0.333333333333333	0	0.166666666666667	0.5	0.166666666666667	0.166666666666667	0	0	0	0	0	0	0	0	0	0	0.166666666666667	0	0	0.333333333333333	0.166666666666667	0	0.166666666666667	0	0	0.166666666666667	0	0	1	0	0	0	0	0.666666666666667	0.333333333333333	0	0	0	0	0	0.666666666666667	0	0	0	0.333333333333333	0	0	0	0	0	0	0	0	0	0	0	0	0	0	0	0.6	0	0.1	0	0.3	0.2	0.5	0.1	0.1	0.1	0.1	0	0	0	0	0.1	0.1	0.1	0	0.1	0.2	0	0	0.1	0	0	0.1	0.1	0	0	0	0	0.6	0	0	0.2	0.2	0.6	0.1	0	0.2	0.1	0.1	0.2	0.1	0	0	0.2	0	0.1	0	0	0	0	0	0	0	0	0.2	0.1	0	0	0	717.5	0.54495	9.69421512828045	7.52970432655023	5.38313887500426	9.78539727308046	0.0954483773162842	1	1	1081.5	0.50855	13.8814264238956	8.87384164938893	6.24960419120612	11.6108377104648	0.123266181225191	1	2	1290.5	0.51608	16.388437866469	9.68834961266201	6.82767008913804	12.7487181879763	0.105550479919101	1	2	1431	0.5283	18.9166692632878	10.3485887560123	7.18726394712827	13.5859645888542	0.0739139707142353	1	3	0	0	0	0	-5.63801216676461	-4.9729160842703	1.74504953182603	0.235528177159431	1.43866986805066	-0.741143505900692	-1.33780936807475	3.85099173282986	0.970739548619478	-1.03094097760105	-0.53741433993333	1.554682814049	-0.694019657174897	0.358064398220688	-0.612743071571962	0.255648940002493	-0.181644303450153	-1.09182834620415	-0.457977604502522	-1.26633714529658	-11.612392483496	2.08323083808542	0.97911282815208	1.09024986599575	0.98543784932034	-0.671748612482053	1.63839798200903	-2.17180386309456	-1.45082339725939	-0.103130452997562	0.0516558207066437	2.8648892268204	0.212220005881161	-1.43954697017691	1.81910313602022	-0.460239680042871	-0.518604485283181
1ULE_NAG:D:1	1ULE	Q9P4R8	Fungal and yeast lectins	Coprinopsis cinerea	b-sandwich / ConA-like	2.15	aGal13bGal14GlcNAc	D-Galp, D-GlcpNAc	Gal(a1-3)Gal(b1-4)GlcNAc	15062091	2	NAG-GAL-GLA	TTVFNFL|ILLHISIRPGENVIVFNSRLKNGAWGPEERIP|R|N	0	8	6	2	0	0	0	0	0	8	16	6	5	7	10	0	0	0.666666666666667	0	0	0	0.333333333333333	0	0.166666666666667	0.5	0.166666666666667	0.166666666666667	0	0	0	0	0	0	0	0	0	0	0.166666666666667	0	0	0.333333333333333	0.166666666666667	0	0.166666666666667	0	0	0.166666666666667	0	0	0.8	0	0.2	0	0	0.4	0.2	0.2	0.2	0	0	0	0.4	0	0	0	0.2	0	0	0	0	0	0	0.2	0	0	0.2	0	0	0	0	0	0.571428571428571	0	0	0	0.428571428571429	0.142857142857143	0.714285714285714	0	0	0.142857142857143	0.142857142857143	0	0	0	0	0	0.142857142857143	0.142857142857143	0	0.142857142857143	0.285714285714286	0	0	0	0	0	0	0.142857142857143	0	0	0	0	0.7	0	0	0.2	0.1	0.6	0.1	0.1	0.1	0.1	0.1	0.1	0.1	0	0	0.3	0	0.1	0	0	0	0	0	0.1	0	0	0.1	0.1	0	0	0	412	0.72937	9.56357918332771	6.59297172915015	4.55946239410584	9.01470508215433	0.284448927966057	1	1	553	0.74231	12.5116153679565	7.85723433816556	5.32430498963334	10.5892857852002	0.164711564208016	1	3	644	0.74068	15.4659331845844	8.47440262461065	5.72345588759682	11.5836778189746	0.279308616706963	1	3	721.5	0.72696	18.6134206615893	9.01470508215434	5.99230756236725	12.4233783091445	0.336132886037186	1	3	0	0	0	0	-0.29276084565295	-1.32099244443073	0.420832714099195	1.5520036385525	2.03635800085766	0.246226148561359	1.02513822206275	-1.45156422936825	0.826571623583373	-0.169093284107319	1.42616431834193	-0.589477270758077	-0.687579875790669	-1.40310991718161	-1.9367117324097	0.409138292254207	0.49613627307993	1.06448248053625	0.659076492672602	-0.268490855496929	-0.727435417272707	1.98902929814144	4.22575522848635	1.78109072855585	1.78690431152563	1.82368158159814	-2.48856321139233	1.54144454261178	0.208084820540149	2.11657828998973	1.20416352996711	-0.768999209980038	-0.70607256107442	-1.91538765007182	0.347958133982095	-0.194605927950263	-0.973292108176353
1ULF_BGC:C:1	1ULF	Q9P4R8	Fungal and yeast lectins	Coprinopsis cinerea	b-sandwich / ConA-like	2.36	aGalNac13(aFuc12)bGal14Glc	L-Fucp, D-GalpNAc, D-Galp, D-Glcp	GalNAc(a1-3)[Fuc(a1-2)]Gal(b1-4)Glc	15062091	2	BGC-GAL-FUC-A2G	TTVFN|ILLHISIRPGENVIVFNSRLKNGAWGPEERIP|NAE	0	7	7	3	0	0	0	0	0	7	17	6	4	10	9	0	0	0.666666666666667	0	0	0	0.333333333333333	0	0.166666666666667	0.5	0.166666666666667	0.166666666666667	0	0	0	0	0	0	0	0	0	0	0.166666666666667	0	0	0.333333333333333	0.166666666666667	0	0.166666666666667	0	0	0.166666666666667	0	0	1	0	0	0	0	0.5	0.5	0	0	0	0	0	0.5	0	0	0	0.25	0	0	0	0.25	0	0	0	0	0	0	0	0	0	0	0	0.5	0.1	0	0	0.4	0.2	0.5	0.1	0.1	0.1	0.1	0.1	0	0	0	0	0.1	0.2	0	0.1	0.1	0	0	0.1	0	0	0.1	0.1	0	0	0	0	0.666666666666667	0	0	0.222222222222222	0.111111111111111	0.666666666666667	0	0	0.222222222222222	0.111111111111111	0.111111111111111	0.111111111111111	0.111111111111111	0	0	0.333333333333333	0	0	0	0	0	0	0	0	0	0	0.222222222222222	0.111111111111111	0	0	0	874.5	0.53059	10.784078361718	8.13301021267531	5.778227048344	10.5892857852002	0.0507436189367692	1	2	1254	0.51156	15.7707480661188	9.55741995087473	6.64057503129967	12.4992083824122	0.0455518844070717	1	2	1494.5	0.52359	20.5738873908098	10.469628997288	7.27438547889681	13.9293876995297	0.21321716392935	1	3	1573.5	0.52113	22.0093132389572	10.7954942969405	7.4877557866374	14.3964236082336	0.178879358205382	1	3	0	0	0	0	-10.4336322005897	0.387118079747854	-0.172583982209736	0.845331758174552	-0.400444865841591	-0.553831266871661	-0.504172790826069	0.446815930186637	1.70514821345909	-2.25002570624741	-0.395276065080352	0.746926611723648	1.78452139597273	-0.185998473837845	0.193210025098283	-0.801079278214063	-0.306287690177541	0.215019206039395	-0.370824814326068	0.218228163454296	-10.3156078750706	0.883569546507252	1.95583338915205	0.950526676974298	1.77546425600959	-0.238614419141637	0.71016559665066	-0.762271409242805	1.60537000989047	-0.329499517130769	0.459802145515331	1.72100931920014	-0.0612480974670322	1.5212936874	0.995363250283433	-1.48230941886566	-1.47152318307759
1ULF_BGC:D:1	1ULF	Q9P4R8	Fungal and yeast lectins	Coprinopsis cinerea	b-sandwich / ConA-like	2.36	aGalNac13(aFuc12)bGal14Glc	L-Fucp, D-GalpNAc, D-Galp, D-Glcp	GalNAc(a1-3)[Fuc(a1-2)]Gal(b1-4)Glc	15062091	2	BGC-GAL-FUC-A2G	TTVFNFL|ILLHISIRPGENVIVFNSRLKNGAWGPEERIP|AYNAE	1	9	5	3	0	0	0	0	0	9	18	7	5	12	7	0	0	0.714285714285714	0	0	0	0.285714285714286	0.142857142857143	0.142857142857143	0.428571428571429	0.142857142857143	0.142857142857143	0	0	0.142857142857143	0	0	0	0	0	0	0	0.142857142857143	0	0	0.285714285714286	0.142857142857143	0	0.142857142857143	0	0	0.142857142857143	0	0	0.8	0	0	0	0.2	0.2	0.6	0.2	0	0	0	0	0.2	0	0	0	0.2	0.2	0	0	0.2	0	0	0.2	0	0	0	0	0	0	0	0	0.583333333333333	0	0.0833333333333333	0.166666666666667	0.166666666666667	0.333333333333333	0.333333333333333	0	0.166666666666667	0.166666666666667	0.166666666666667	0.0833333333333333	0	0	0	0.0833333333333333	0.0833333333333333	0.0833333333333333	0	0.0833333333333333	0.0833333333333333	0	0	0	0	0	0.166666666666667	0.166666666666667	0	0	0	0	0.714285714285714	0	0.142857142857143	0	0.142857142857143	0.571428571428571	0	0.142857142857143	0.142857142857143	0.142857142857143	0	0.142857142857143	0.142857142857143	0	0	0.285714285714286	0	0	0	0	0	0	0.142857142857143	0	0	0	0.142857142857143	0	0.142857142857143	0	0	746.5	0.57066	10.8898240195929	7.89722052179096	5.61231024154687	10.3485887560123	0.0838335068135452	1	2	1057	0.55298	15.5117827227423	9.18774783845076	6.39901821544395	12.1671986653727	0.152280444791391	1	2	1216.5	0.56391	18.7853047021033	9.88149185937289	6.82767008913805	13.2811500625993	0.233685978384186	1	2	1247.5	0.56553	19.8304123752259	10.1021584347844	6.91932076839954	13.5627605333373	0.200108958150226	1	2	0	0	0	0	-8.04688751055446	-0.824291612520749	0.709700664012121	1.15897633987892	1.23087046613658	0.119293519685638	-0.572009480514538	0.548484540869495	1.60999646052507	-1.50214696558497	-0.12313767706943	1.11476404534954	1.01437174067574	0.222370811662056	0.483980363889072	-0.302825801001786	-0.721798390599778	0.133169302056356	0.540698614915287	-0.0147036770486799	-9.42164631338348	3.01531094506971	0.892349232965708	0.634761385183617	1.26432877171076	-0.0214604857472848	1.4578566190122	-1.34822905764667	-1.48067857720074	-0.345413322545306	-0.331194497150218	2.2891249347567	-0.190619971136939	-0.118267415057205	2.21568263379033	-1.23178085383755	-0.192413374337576
1ULG_NGA:E:1	1ULG	Q9P4R8	Fungal and yeast lectins	Coprinopsis cinerea	b-sandwich / ConA-like	2.2	bGal13GlcNAc	D-Galp, D-GlcpNAc	Gal(b1-3)GlcNAc	15062091	4	NGA-GAL	TTV|HISIRPGE|VFNSR|AWGPEER	0	6	0	1	0	0	0	0	0	6	7	5	2	8	6	0	0	0.6	0	0	0	0.4	0	0.2	0.4	0.2	0.2	0	0	0	0	0	0	0	0	0	0	0.2	0	0	0.2	0.2	0	0.2	0	0	0.2	0	0	1	0	0	0	0	0.5	0.5	0	0	0	0	0	0.5	0	0	0	0.5	0	0	0	0	0	0	0	0	0	0	0	0	0	0	0	0.5	0	0.125	0	0.375	0.375	0.25	0.125	0.125	0.125	0.125	0	0.125	0	0	0.125	0	0.125	0	0.125	0	0	0	0.125	0	0	0.125	0.125	0	0	0	0	0.833333333333333	0	0	0	0.166666666666667	0.333333333333333	0.333333333333333	0.166666666666667	0.166666666666667	0	0	0.166666666666667	0	0	0	0.166666666666667	0.166666666666667	0.166666666666667	0	0	0	0	0	0.166666666666667	0	0	0.166666666666667	0	0	0	0	332.5	0.74586	6.94308442545466	5.93951087186954	4.12418891099581	7.89722052179096	0.185658806324551	1	1	423.5	0.75679	9.78760561122001	6.82767008913805	4.69559563561007	9.18774783845076	0.211142223555933	1	1	453	0.766	11.107684746911	7.18726394712827	4.89269863654023	9.78539727308046	0.245775636392894	1	1	467	0.77302	12.5102973551061	7.4877557866374	5.08216307519199	10.2261159362328	0.250228624348482	1	1	0	0	0	0	1.28231118576693	-1.67872189542291	-1.81520591909724	3.01487894360251	1.97852687822084	0.689014691145728	0.187459588953944	0.977213658246254	0.606579100936702	0.417412007777119	-2.28906076846107	0.443895800809354	-1.29418770739531	0.0353990816834903	-1.29442981217082	0.372550159733015	0.695670445238215	0.373427680507789	-0.446463220057891	0.0285025326668334	-0.783928769535457	-0.254816864614194	2.59563656987435	-2.55587643019001	2.41608465481392	2.9228213916878	0.615971465724934	1.96648165468221	-0.652473649857692	-0.112034538067624	-0.549405382844256	-0.88797308481541	1.03507697323271	1.63166109541974	0.965651862685146	0.165723081697732	0.231649965047879
1ULG_NGA:F:1	1ULG	Q9P4R8	Fungal and yeast lectins	Coprinopsis cinerea	b-sandwich / ConA-like	2.2	bGal13GlcNAc	D-Galp, D-GlcpNAc	Gal(b1-3)GlcNAc	15062091	4	NGA-GAL	TTV|LLHISIRPGE|VFNSR|AWGPEER|N	0	6	0	2	0	0	0	0	0	6	8	4	4	9	5	0	0	0.5	0	0	0	0.5	0	0	0.5	0.25	0.25	0	0	0	0	0	0	0	0	0	0	0	0	0	0.25	0.25	0	0.25	0	0	0.25	0	0	0.75	0	0.25	0	0	0.25	0.5	0	0.25	0	0	0	0.25	0	0	0	0.25	0	0	0	0.25	0	0	0	0	0	0.25	0	0	0	0	0	0.777777777777778	0	0	0	0.222222222222222	0.333333333333333	0.333333333333333	0.222222222222222	0	0.111111111111111	0.111111111111111	0	0.111111111111111	0	0	0.111111111111111	0.111111111111111	0.111111111111111	0	0	0.111111111111111	0	0	0.222222222222222	0	0	0	0.111111111111111	0	0	0	0	0.6	0	0	0	0.4	0.4	0.4	0	0.2	0	0	0.2	0	0	0	0.2	0	0.2	0	0.2	0	0	0	0	0	0	0.2	0	0	0	0	305.5	0.77414	7.38199784260344	5.832483891719	4.04709446994178	7.97659156655843	0.288903668820475	1	1	399	0.78947	10.9884991766662	6.91932076839954	4.69559563561007	9.59031994473207	0.303311340988309	1	1	439.5	0.80091	13.0804409525779	7.4877557866374	5.08216307519199	10.3789811525993	0.311972834029858	1	1	450.5	0.80577	14.2348362497089	7.69521210526774	5.08216307519199	10.7076054998507	0.347229009653059	1	1	0	0	0	0	1.50343087733921	0.175276840814754	-0.201385076993957	1.96909320290777	2.4551973142923	0.60891288510715	0.64003150342297	-0.968225147463587	1.02751354537988	-0.779102200355106	-1.50162689785552	0.152771228643942	0.452486449797109	1.31579913919047	-0.908308220278829	-0.310753088811504	1.73813805709162	0.422246359048091	-0.77349902082034	1.57316967195845	-1.38770180756087	2.33251912408902	3.16251753367974	-2.69216996519834	1.70968871006932	4.33869868055426	-0.911559766876615	4.68628373480713	0.0953578780904514	0.329641102557217	0.835311649928983	-0.173745057505669	-0.996821644728926	1.11836332241908	2.57902492545687	0.129816815121161	-1.16791402537176
1ULG_NGA:G:1	1ULG	Q9P4R8	Fungal and yeast lectins	Coprinopsis cinerea	b-sandwich / ConA-like	2.2	bGal13GlcNAc	D-Galp, D-GlcpNAc	Gal(b1-3)GlcNAc	15062091	4	NGA-GAL	TTV|LLHISIRPGE|VFNSR|WGPEERIP	0	6	0	1	0	0	0	0	0	6	7	4	4	6	5	0	0	0.75	0	0	0	0.25	0	0.25	0.5	0.25	0	0	0	0	0	0	0	0	0	0	0	0.25	0	0	0.25	0.25	0	0.25	0	0	0	0	0	0.75	0	0	0	0.25	0.25	0.25	0.25	0	0.25	0	0	0.25	0	0	0	0.25	0	0	0	0	0	0	0.25	0	0	0	0	0	0.25	0	0	0.333333333333333	0.166666666666667	0	0	0.5	0.333333333333333	0.333333333333333	0	0.166666666666667	0.166666666666667	0.166666666666667	0	0.166666666666667	0	0	0	0	0.166666666666667	0	0.166666666666667	0	0	0	0	0	0	0.166666666666667	0.166666666666667	0	0	0	0	1	0	0	0	0	0.4	0.2	0.2	0.2	0	0	0	0	0	0	0.4	0.2	0	0	0	0	0	0	0.2	0	0	0.2	0	0	0	0	211.5	0.80851	5.97647493482923	5.08216307519199	3.45966038419977	6.96469384976487	0.265237469830419	1	1	300.5	0.79201	8.646056920329	6.19899927583426	4.12418891099581	8.43715232285517	0.202905455090522	1	1	331.5	0.8009	10.3938392967452	6.73477228985624	4.34727681985207	9.15340099733477	0.19893987642363	1	1	343.5	0.8064	11.8784504160835	6.96469384976487	4.6280295859267	9.62310745899022	0.285467553098856	1	2	0	0	0	0	7.70017108274504	-1.84246014419004	1.1673074067309	0.127468154663265	1.62227760941528	-0.779987742948624	-0.836298238016812	0.410352869702225	-1.18424370525743	0.499454654087367	0.285942037929948	-1.23248738021236	-1.25676571718819	-0.172582422988416	0.679358062530903	0.367134007723995	0.744585631684397	-0.211264878262125	-2.26129774292982	0.45535720411355	-4.9752262032171	3.34700813831135	-4.94476102783978	-1.41145823792924	-2.36113017594527	4.26649452171581	1.33498281682839	-0.0739443403399771	-1.22585600848981	-1.56714718673601	-0.392293371685868	-2.8156821942096	2.25794812880426	-0.582222876870251	1.18120788846772	-1.82544239151232	0.585198671653517
1ULG_NGA:H:1	1ULG	Q9P4R8	Fungal and yeast lectins	Coprinopsis cinerea	b-sandwich / ConA-like	2.2	bGal13GlcNAc	D-Galp, D-GlcpNAc	Gal(b1-3)GlcNAc	15062091	4	NGA-GAL	TTV|HISIRPGENVIVFNSR|WGPEERIP	0	7	0	1	0	0	0	0	0	7	8	6	3	6	6	0	0	0.5	0	0.166666666666667	0	0.333333333333333	0	0.166666666666667	0.333333333333333	0.333333333333333	0.166666666666667	0	0	0	0	0	0	0	0	0	0	0.166666666666667	0	0	0.166666666666667	0.166666666666667	0	0.333333333333333	0	0	0.166666666666667	0	0	1	0	0	0	0	0.333333333333333	0.333333333333333	0.333333333333333	0	0	0	0	0.333333333333333	0	0	0	0.333333333333333	0	0	0	0	0	0	0.333333333333333	0	0	0	0	0	0	0	0	0.5	0	0	0	0.5	0.333333333333333	0.5	0	0	0.166666666666667	0.166666666666667	0	0.166666666666667	0	0	0	0.166666666666667	0.166666666666667	0	0.166666666666667	0	0	0	0	0	0	0	0.166666666666667	0	0	0	0	1	0	0	0	0	0.5	0.166666666666667	0.166666666666667	0.166666666666667	0	0	0	0.166666666666667	0	0	0.333333333333333	0	0.166666666666667	0	0	0	0	0	0.166666666666667	0	0	0.166666666666667	0	0	0	0	230.5	0.78525	5.95450309516293	5.26481368119397	3.6371927394484	7.1433047338569	0.200311669861847	1	1	326.5	0.76723	8.72268515893914	6.24960419120612	4.27420813993372	8.54841627986744	0.251524560245267	1	1	362.5	0.78069	10.6364695170318	6.82767008913805	4.55946239410585	9.32387003570654	0.230893477891949	1	1	371.5	0.77927	11.2371889790298	6.91932076839954	4.6280295859267	9.59031994473207	0.279666967140093	1	1	0	0	0	0	4.04854395191308	-0.180162701169662	1.20950137796188	-0.517534707606694	0.742806267715452	-0.834490569689094	-0.974207186093285	-1.16736316531481	-1.72653292012677	0.84224358789039	-1.03710760190077	-2.2774606748026	-0.386242118565998	-0.385271474389315	0.0917648934820971	1.10459768635592	-0.691490680465463	0.0685644057618613	-0.429868274969361	-1.2091517329293	-4.26778571320757	3.5929310667739	-1.82181871721209	-1.57744263897138	-2.48635429264322	3.89383859747361	1.42783627267892	1.55642801859344	-0.269783937545424	-1.25956474464937	0.965642447977177	-1.79144533804609	0.138563478014192	0.871034221049018	1.78481749004793	-1.52406902160688	0.6539229053949
2WKK_FUC:E:1	2WKK	Q9P4R8	Fungal and yeast lectins	Coprinopsis cinerea	b-sandwich / ConA-like	1.5	bGal14aFuc16GlcNAc	D-Galp, L-Fucp, D-GlcpNAc	Gal(b1-4)Fuc(a1-6)GlcNAc	20062796	4	FUC-GAL	TTV|HISIRPGENVIVFNSR|GAWGPEERIP	0	6	1	1	0	0	0	0	0	6	8	5	4	5	8	0	0	0.8	0	0	0	0.2	0	0.2	0.6	0.2	0	0	0	0	0	0	0	0	0	0	0	0.2	0	0	0.4	0.2	0	0.2	0	0	0	0	0	0.5	0	0.25	0	0.25	0.25	0.25	0	0.25	0.25	0	0	0.25	0	0	0	0.25	0	0	0	0	0	0	0	0	0	0.25	0	0	0.25	0	0	0.4	0	0	0	0.6	0.4	0.4	0	0	0.2	0.2	0	0.2	0	0	0	0	0.2	0	0.2	0	0	0	0	0	0	0	0.2	0	0	0	0	0.875	0	0	0	0.125	0.5	0.25	0.125	0.125	0	0	0.125	0.125	0	0	0.25	0.125	0.125	0	0	0	0	0	0.125	0	0	0.125	0	0	0	0	235	0.81489	5.59463084868436	5.2046424058469	3.6371927394484	6.96469384976487	0.194126973960289	1	1	341	0.81818	9.67186945894708	6.44805355487459	4.27420813993372	8.87384164938893	0.264151958250159	1	1	369	0.82385	11.03610816816	6.82767008913804	4.55946239410585	9.35759119473029	0.2601618095235	1	1	369	0.82385	11.03610816816	6.82767008913804	4.55946239410585	9.35759119473029	0.2601618095235	1	1	0	0	0	0	4.05305139183552	0.0115162476690365	-1.47120578636232	2.61871200457606	1.46429711667577	0.303674301813801	-3.07645212721257	0.969242276323692	-2.11409877844868	0.0224231031307403	-0.293635918642509	0.771516281069041	-0.229894170944223	-0.404705843131303	-1.95998582872601	-0.500643259442427	-1.68546347206762	-0.8739558110298	1.86059841936175	1.61946356533948	1.54743528753776	2.02582766001534	5.15973456375278	-1.77458064125595	-1.18165538348432	2.86839709396094	-0.491935316962984	1.04231172538623	-4.38624436687078	1.87696932127988	0.636170813899105	-0.635740629002355	-0.18518532144056	0.0181882556232798	0.908203818098182	-0.192525739932608	1.0170196862869
2WKK_FUC:H:1	2WKK	Q9P4R8	Fungal and yeast lectins	Coprinopsis cinerea	b-sandwich / ConA-like	1.5	bGal14aFuc16GlcNAc	D-Galp, L-Fucp, D-GlcpNAc	Gal(b1-4)Fuc(a1-6)GlcNAc	20062796	4	FUC-GAL	TTV|HISIRPGENVIVFNSR|WGPEERIP	0	9	0	1	0	0	0	0	0	9	10	4	5	6	5	0	0	0.75	0	0	0	0.25	0	0.25	0.5	0.25	0	0	0	0	0	0	0	0	0	0	0	0.25	0	0	0.25	0.25	0	0.25	0	0	0	0	0	0.6	0.2	0	0	0.2	0.2	0.2	0.2	0.2	0.2	0	0	0.2	0	0	0	0.2	0	0	0	0	0	0	0.2	0	0	0.2	0	0	0.2	0	0	0.5	0	0	0	0.5	0.333333333333333	0.5	0	0	0.166666666666667	0.166666666666667	0	0.166666666666667	0	0	0	0.166666666666667	0.166666666666667	0	0.166666666666667	0	0	0	0	0	0	0	0.166666666666667	0	0	0	0	1	0	0	0	0	0.6	0	0.2	0.2	0	0	0	0.2	0	0	0.4	0	0	0	0	0	0	0	0.2	0	0	0.2	0	0	0	0	209	0.81818	5.75159647970696	5.14376730109288	3.54953665975557	6.96469384976487	0.236018296664439	1	1	303.5	0.80395	8.97761752297317	6.24960419120612	4.27420813993372	8.51148990300495	0.278480416008668	1	1	338	0.81509	10.6905303017435	6.82767008913805	4.55946239410585	9.29002647562422	0.230503706565186	1	1	347	0.81988	11.667770987256	6.96469384976487	4.69559563561007	9.62310745899022	0.324470410236856	1	1	0	0	0	0	3.86589373088634	0.300676289750977	0.0180841364664432	0.0793239012000856	0.789192519087261	0.604979537443798	-1.98655524794049	0.212988046096998	-3.37400950004823	0.464118106860321	-0.438717232225199	-1.10718826615964	1.00939497541457	-1.58734914366573	0.670787282860118	3.35495463120206	0.577563717539158	-0.265258201974762	-0.475739356498642	0.127340180096409	-2.34347183118737	3.53264751725297	-1.35910534924794	-2.70878015089794	-1.80137994448148	3.2247929879587	0.545115001637563	-0.659155137218695	0.0793401819441193	0.519533187530228	0.749807880950361	-3.50190278498111	1.37039438109167	-0.30370925424436	2.23545255675237	-0.907853754552653	0.970298333602844
2WKK_NAG:F:1	2WKK	Q9P4R8	Fungal and yeast lectins	Coprinopsis cinerea	b-sandwich / ConA-like	1.5	bGal14aFuc16GlcNAc	D-Galp, L-Fucp, D-GlcpNAc	Gal(b1-4)Fuc(a1-6)GlcNAc	20062796	4	NAG-FUC-GAL	TTV|HISIRPGENVIVFNSR|GAWGPEERIP|N	0	6	1	1	0	0	0	0	0	6	8	5	4	6	6	0	0	0.8	0	0	0	0.2	0	0.2	0.6	0.2	0	0	0	0	0	0	0	0	0	0	0	0.2	0	0	0.4	0.2	0	0.2	0	0	0	0	0	0.5	0.25	0	0	0.25	0.25	0.25	0	0.25	0.25	0	0	0.25	0	0	0	0.25	0	0	0	0	0	0	0	0	0	0.25	0	0	0.25	0	0	0.5	0	0	0	0.5	0.5	0.333333333333333	0	0	0.166666666666667	0.166666666666667	0	0.166666666666667	0	0	0.166666666666667	0	0.166666666666667	0	0.166666666666667	0	0	0	0	0	0	0	0.166666666666667	0	0	0	0	1	0	0	0	0	0.333333333333333	0.333333333333333	0.166666666666667	0.166666666666667	0	0	0	0.166666666666667	0	0	0.166666666666667	0.166666666666667	0	0	0	0.166666666666667	0	0	0.166666666666667	0	0	0.166666666666667	0	0	0	0	255.5	0.76712	5.27855989477054	5.32430498963336	3.6371927394484	6.96469384976487	0.118961444899789	1	1	398	0.75377	9.36109298196693	6.59297172915015	4.55946239410585	8.90926630780431	0.267499303555877	1	1	458.5	0.76554	10.7920359203138	7.18726394712827	4.89269863654023	9.68834961266201	0.215849060665479	1	1	461	0.76681	10.8821985919037	7.23095592371004	4.89269863654023	9.72080648619833	0.203459988043512	1	1	0	0	0	0	3.21040809870128	-4.10954440603294	-2.78235317766467	3.87380215057142	1.34022303079404	0.92546572687624	-1.51758127124787	1.74484679765041	-2.0249931080564	-0.922082897958862	-0.900240497457405	-0.765752492529564	-1.88418394952972	2.70455797950901	1.36762357507389	-1.3928579659333	-0.568052738598586	-0.273518415529075	-0.354329735845364	0.605765366959194	-4.83890595740653	0.858485783342932	4.11034520010703	0.909794188063671	4.41078928243872	1.87638644575606	0.67582072082947	0.706899283205226	-2.34980517304233	1.84125730536908	-1.00967195055984	-1.66496712140106	0.438715436508321	0.00301094401183832	-0.848157343116088	-0.939817853473468	2.08755385915025
2WKK_NAG:G:1	2WKK	Q9P4R8	Fungal and yeast lectins	Coprinopsis cinerea	b-sandwich / ConA-like	1.5	bGal14aFuc16GlcNAc	D-Galp, L-Fucp, D-GlcpNAc	Gal(b1-4)Fuc(a1-6)GlcNAc	20062796	4	NAG-FUC-GAL	TTV|HISIRPGENVIVFNSR|WGPEERIP	0	8	0	1	0	0	0	0	0	8	9	5	4	6	5	0	0	0.8	0	0	0	0.2	0	0.2	0.6	0.2	0	0	0	0	0	0	0	0	0	0	0	0.2	0	0	0.4	0.2	0	0.2	0	0	0	0	0	0.5	0	0.25	0	0.25	0.25	0.25	0	0.25	0.25	0	0	0.25	0	0	0	0.25	0	0	0	0	0	0	0	0	0	0.25	0	0	0.25	0	0	0.5	0	0	0	0.5	0.333333333333333	0.5	0	0	0.166666666666667	0.166666666666667	0	0.166666666666667	0	0	0	0.166666666666667	0.166666666666667	0	0.166666666666667	0	0	0	0	0	0	0	0.166666666666667	0	0	0	0	1	0	0	0	0	0.6	0	0.2	0.2	0	0	0	0.2	0	0	0.4	0	0	0	0	0	0	0	0.2	0	0	0.2	0	0	0	0	242.5	0.81443	5.3663138299118	5.32430498963336	3.6371927394484	6.96469384976487	0.0833885952389704	1	1	333	0.81081	8.20892134926349	6.24960419120612	4.27420813993372	8.32440134449427	0.162803337473798	1	1	360.5	0.81553	9.71739879402001	6.59297172915015	4.48984819323749	9.01470508215435	0.261071038353927	1	1	370.5	0.82051	10.9062679497944	6.82767008913805	4.6280295859267	9.35759119473029	0.280815452718555	1	1	0	0	0	0	4.57732357728446	-2.5943602190935	-0.254651475448443	1.32473218081344	0.0718861794319858	-1.18433565809872	-1.16408549523752	-1.21888939211248	-3.70879023037544	-1.23360175210302	-0.208015726536549	0.191005278291262	1.50050691589945	-0.906486718903594	0.927704096492638	-0.631803267558128	-0.277572416233567	0.20428512580945	-0.850373746374633	0.323865211054952	-2.05494124982484	1.18615169280823	1.16785365886851	-2.77912998102222	-1.80905011677222	4.53614441673311	0.804338872084269	1.38963532470813	-0.473331155797157	0.140399714108453	0.612623853302082	-4.3625488774337	-0.343896244093948	0.440941899619052	2.59089902320308	0.482833353147866	-0.0727143641107952
2R0H_NAG:E:1	2R0H	Q206Z5	Fungal and yeast lectins	Coprinopsis cinerea	b-sandwich / ConA-like	1.9	chitotriose	D-GlcpNAc	GlcNAc(b1-4)GlcNAc(b1-4)GlcNAc	18440554	4	NAG-NAG-NAG	TGIDNTNVN|V|HIGIRRRENAFVFNSI|ESRGPEERIP|KINEGQ	0	7	3	2	0	0	0	0	0	7	12	8	5	6	12	0	0	0.5	0	0	0	0.5	0.125	0.375	0.375	0.125	0	0	0	0.125	0	0	0	0	0	0	0	0.375	0	0	0.25	0.125	0	0.125	0	0	0	0	0	0.4	0	0.4	0.2	0	0.4	0.2	0.2	0.2	0	0	0	0	0	0	0.4	0	0.2	0	0	0	0	0	0.2	0	0	0.2	0	0	0	0	0	0.5	0	0	0	0.5	0.166666666666667	0.5	0	0.166666666666667	0.166666666666667	0.166666666666667	0	0	0	0	0	0	0	0	0.166666666666667	0.333333333333333	0	0	0	0	0.166666666666667	0	0.166666666666667	0	0	0	0	0.666666666666667	0	0.0833333333333333	0.0833333333333333	0.166666666666667	0.416666666666667	0.333333333333333	0.0833333333333333	0.166666666666667	0	0.166666666666667	0	0.0833333333333333	0	0	0.166666666666667	0.166666666666667	0.0833333333333333	0	0	0	0.0833333333333333	0.0833333333333333	0	0	0	0.166666666666667	0	0	0	0	627	0.59011	9.01097143095264	7.36047587765082	5.14376730109288	9.55741995087473	0.0381249518988716	1	1	952.5	0.54226	12.7541806790649	8.69455363970414	6.19899927583426	11.1401177468932	0.0563104694858065	1	2	1145.5	0.52248	15.6329603739985	9.35759119473029	6.78138026666865	12.1412834098254	0.181344158458135	1	1	1224.5	0.52879	17.6410237229908	9.78539727308046	6.96469384976487	12.7239873825578	0.205276245328312	1	1	0	0	0	0	-5.52109027954788	-5.43467819335539	-0.65730935195972	-0.672603723192018	-2.16970504623627	0.0515853828980666	1.19726278778374	0.840754271841855	-0.0616401048969707	1.65084468564962	1.43247879228497	-0.400512386105168	-2.47631022685769	-0.812984592722512	-0.80713729677239	1.62216400752223	-0.762387554834563	0.497566894077043	-1.32749041718636	-0.031036249642134	-12.0109822299596	-1.2264514418841	-3.4982934336117	0.0839038995383318	0.874143378310408	-0.513373239209377	0.278599565278265	-3.63455627356012	-0.358038934747796	1.87677917162338	-1.54121988831329	0.834761670308107	-0.456764346091051	0.992000268203525	0.372185165934341	0.478952933104634	-0.677753528156301
2R0H_NAG:F:1	2R0H	Q206Z5	Fungal and yeast lectins	Coprinopsis cinerea	b-sandwich / ConA-like	1.9	chitotriose	D-GlcpNAc	GlcNAc(b1-4)GlcNAc(b1-4)GlcNAc	18440554	4	NAG-NAG-NAG	TGIDNTNVN|VLLHIGIRRRENAFVFNSI|ESRGPEERIP|KINEGQ	0	8	5	3	0	0	0	0	0	8	16	9	4	8	10	0	0	0.555555555555556	0	0	0	0.444444444444444	0.111111111111111	0.333333333333333	0.444444444444444	0.111111111111111	0	0	0	0.111111111111111	0	0	0	0	0	0	0	0.333333333333333	0	0	0.333333333333333	0.111111111111111	0	0.111111111111111	0	0	0	0	0	0.25	0	0.5	0	0.25	0.5	0.25	0	0.25	0	0	0	0	0	0	0.5	0	0.25	0	0	0	0	0	0	0	0	0.25	0	0	0	0	0	0.625	0	0	0	0.375	0.125	0.5	0	0.25	0.125	0.125	0	0	0	0	0	0.125	0	0	0.125	0.25	0	0	0	0	0.125	0.125	0.125	0	0	0	0	0.6	0	0.1	0	0.3	0.5	0.3	0.1	0.1	0	0.2	0	0.1	0	0	0.2	0.1	0.1	0	0	0	0.1	0.1	0	0	0	0.1	0	0	0	0	624.5	0.57166	8.40042996454378	7.27438547889681	5.08216307519199	9.32387003570654	0	1	1	926.5	0.5197	10.8952423337589	8.43715232285517	5.99230756236727	10.7076054998507	0	1	2	1166.5	0.49807	14.5031700258368	9.32387003570654	6.64057503129967	11.9846151247345	0.0516652790906509	1	1	1283	0.50234	17.4512027344096	9.84956450011397	6.96469384976487	12.7239873825578	0.131203603891011	1	1	0.0113022665713842	0.0635515965839701	0	0	-5.71982188624089	-8.34406825268741	-1.84145277815281	3.81983185528307	-0.59483527772875	-1.26164103496545	1.05685828192133	-0.27408126115042	0.601705495528202	0.623031921642603	0.291348182341813	-1.3126126823889	1.58082944289543	0.427526647026458	0.322133560637262	0.0211958253198893	0.809289877877134	2.02290871170173	-1.58032874516639	0.834450203377704	-12.0912124837767	-3.06972176247785	-2.49317832653608	-2.09955539826014	1.58756542443245	-0.254697480646817	0.0104930856822543	-2.41460601079342	1.62849804982871	0.61815850060665	0.250570263368354	0.859552489933587	0.305865343598069	2.0241084869554	0.432230919293792	0.123779572902588	-1.4934682065816
2R0H_NAG:G:1	2R0H	Q206Z5	Fungal and yeast lectins	Coprinopsis cinerea	b-sandwich / ConA-like	1.9	chitotriose	D-GlcpNAc	GlcNAc(b1-4)GlcNAc(b1-4)GlcNAc	18440554	4	NAG-NAG-NAG	TGIDNTNVNLI|V|HIGIRRRENAFVFNSI|ESRGPEERIP|KINEGQ	0	8	5	2	0	0	0	0	0	8	15	8	4	8	11	0	0	0.375	0	0	0	0.625	0.125	0.375	0.375	0.125	0	0	0	0	0	0	0.125	0	0	0	0	0.375	0	0	0.375	0	0	0.125	0	0	0	0	0	0.75	0	0.25	0	0	0.5	0.25	0.25	0	0	0	0	0.25	0	0	0.25	0	0.25	0	0	0	0	0	0	0.25	0	0	0	0	0	0	0	0.5	0	0.125	0	0.375	0.125	0.5	0	0.25	0.125	0.125	0	0	0	0	0	0.125	0	0	0.125	0.25	0	0	0	0	0.125	0.125	0.125	0	0	0	0	0.636363636363636	0	0.0909090909090909	0.0909090909090909	0.181818181818182	0.454545454545455	0.272727272727273	0.0909090909090909	0.181818181818182	0	0.181818181818182	0	0.0909090909090909	0	0	0.181818181818182	0.0909090909090909	0.0909090909090909	0	0	0	0.0909090909090909	0.0909090909090909	0	0	0	0.181818181818182	0	0	0	0	619.5	0.59564	9.05806231263754	7.36047587765082	5.14376730109288	9.55741995087473	0.0496813735386201	1	1	959.5	0.54299	12.640677584559	8.7307057858251	6.24960419120612	11.2246204830937	0.0293995236125735	1	2	1128	0.54654	15.4064455868371	9.55741995087473	6.82767008913805	12.3470825314031	0.0401807209796861	1	1	1175.5	0.55806	16.9891932949565	9.81753331122222	7.0097732449702	12.7980364308879	0.146314713885872	1	1	0	0	0	0	-5.4345764361523	-6.95588891338097	0.249312062999521	1.02362316078618	-0.178083485285819	-0.864234043905253	0.688689855738848	1.23927925800797	0.0341038554925572	-0.179321291464944	0.27947732886745	0.588085069327758	1.41793266858288	-0.0614027145396142	-0.00200133266013034	-0.0384901800898408	1.24702691662645	0.830898958221615	-0.900846330167024	0.589881415608177	-12.7465393984897	-2.09112026969479	-5.01691919454548	-0.823301256792796	1.07371368899347	-0.258325772724804	-0.118414855937491	-2.56818104545097	0.0494862905595323	1.83444297719593	0.369476659550681	0.65990634182749	-0.946171285988017	0.0377714016053526	0.984076462305262	0.558753152117064	-1.99961668380048
2R0H_NAG:H:1	2R0H	Q206Z5	Fungal and yeast lectins	Coprinopsis cinerea	b-sandwich / ConA-like	1.9	chitotriose	D-GlcpNAc	GlcNAc(b1-4)GlcNAc(b1-4)GlcNAc	18440554	4	NAG-NAG-NAG	TGIDNTN|VLLHIGIRRRENAFVFNSI|ESRGPEERIP|KINEGQ	0	7	3	2	0	0	0	0	0	7	12	8	5	6	11	0	0	0.5	0	0	0	0.5	0	0.375	0.5	0.125	0	0	0	0	0	0	0	0	0	0	0	0.375	0	0	0.375	0.125	0	0.125	0	0	0	0	0	0.6	0	0.2	0	0.2	0.6	0.4	0	0	0	0	0	0.2	0	0	0.4	0	0.2	0	0	0.2	0	0	0	0	0	0	0	0	0	0	0	0.333333333333333	0	0.166666666666667	0	0.5	0.166666666666667	0.333333333333333	0	0.333333333333333	0.166666666666667	0.166666666666667	0	0	0	0	0	0.166666666666667	0	0	0.166666666666667	0	0	0	0	0	0.166666666666667	0.166666666666667	0.166666666666667	0	0	0	0	0.636363636363636	0	0.0909090909090909	0	0.272727272727273	0.454545454545455	0.272727272727273	0.0909090909090909	0.181818181818182	0	0.181818181818182	0	0.0909090909090909	0	0	0.181818181818182	0.0909090909090909	0.0909090909090909	0	0	0	0.0909090909090909	0.0909090909090909	0	0	0	0.181818181818182	0	0	0	0	620.5	0.57373	8.42565125370781	7.27438547889681	5.14376730109288	9.32387003570654	0.0069777344962958	1	1	902	0.54324	11.3329747004706	8.43715232285517	6.09652942024385	10.7954942969405	0.00936576708265591	1	2	1078	0.53664	14.1433128044156	9.18774783845076	6.59297172915015	11.7992065840625	0.0619500718082229	1	1	1173.5	0.54879	17.4072007473655	9.81753331122222	6.96469384976487	12.7239873825578	0.137274159207353	1	1	0	0	0	0	-2.31246520712811	-9.31501669937077	0.231457988888886	-0.890206639033197	-2.17383397413368	-1.54616872404274	-0.206054181708696	3.05109013881947	0.582329532056712	1.12491925664815	0.893573124341985	0.738156212652395	0.719964321630959	0.26453853410291	-1.67091954864629	1.47966722528275	-0.468646038359388	-0.507628456915456	-1.17694425003497	-0.252658026713363	-12.3125512499649	-3.81854225199964	-2.93491858481186	-2.29111652270823	-1.11028929677995	0.86347155010228	-0.761150189454516	-2.29626991912937	-0.223036945110814	2.70247545598389	-0.118667592847097	0.774384738439303	0.871880809962958	0.758528939990666	1.03816529256465	0.0690592295305069	-0.510909388478881
1GZW_BGC:C:1	1GZW	P09382	Animal lectins	Homo sapiens	b-sandwich / ConA-like	1.7	bGal14Glc	D-Galp, D-Glcp	Gal(b1-4)Glc	15476813	2	BGC-GAL	SFV|HFNPRFNAHGD|VCNSK|WGTEQREA	0	7	2	2	0	0	0	0	0	7	11	6	2	8	7	0	0	0.666666666666667	0	0.166666666666667	0	0.166666666666667	0	0.333333333333333	0.5	0.166666666666667	0	0	0	0	0	0	0	0	0	0	0	0.333333333333333	0	0	0.166666666666667	0.333333333333333	0	0.166666666666667	0	0	0	0	0	1	0	0	0	0	0	0	0.5	0	0.5	0	0	0	0	0	0	0	0	0	0	0	0	0	0.5	0	0	0	0	0	0.5	0	0	0.625	0	0	0	0.375	0.5	0.375	0	0.125	0	0.125	0.125	0.25	0	0	0	0.125	0.125	0.125	0	0	0	0	0	0	0.125	0	0	0	0	0	0.142857142857143	0.571428571428571	0	0.142857142857143	0	0.142857142857143	0.142857142857143	0.428571428571429	0.142857142857143	0	0.285714285714286	0.142857142857143	0	0	0	0	0	0.142857142857143	0	0	0.142857142857143	0	0.142857142857143	0.142857142857143	0	0	0	0	0.285714285714286	0	0	0	332	0.77259	8.60122238658719	6.24960419120612	4.27420813993372	8.32440134449427	0.201892580802743	1	1	443	0.80813	12.8097518749267	7.36047587765082	5.01980288436682	10.1021584347844	0.326986214483358	1	2	506.5	0.83119	15.4868922770912	8.09418893988357	5.38313887500426	11.1683563669679	0.339559648703158	1	1	523.5	0.83668	16.6683885041351	8.28647676755753	5.61231024154687	11.5018133456843	0.406580980000763	1	1	0	0	0	0	-0.506757025213753	3.76434768189777	0.133710911712816	-1.61502333451061	1.1471224525068	2.84327569099068	0.19869907995696	0.993509620088887	0.885425370290989	-0.723761698579426	-1.05308132707479	0.504054045507462	0.732662635651823	1.85808324904187	0.966741786641426	1.29307318930896	-1.52401961980118	1.57540906461035	-0.349841318384563	0.4523221475828	3.26824861410251	2.33689477586581	-3.17961191262525	4.05381958568108	-1.13967621375032	-1.74005722522917	0.261778267498448	-2.48863955956134	-0.245095014197613	3.16598492246796	-1.53273124453166	-1.98911727930381	0.993121606478222	-0.431286901763201	1.38721385321497	1.6676751303866	-1.18893580525063
1GZW_BGC:D:1	1GZW	P09382	Animal lectins	Homo sapiens	b-sandwich / ConA-like	1.7	bGal14Glc	D-Galp, D-Glcp	Gal(b1-4)Glc	15476813	2	BGC-GAL	V|HFNPRFNAHGD|VCNSK|WGTEQREA	0	5	1	2	0	0	0	0	0	5	8	7	2	6	5	0	0	0.714285714285714	0	0.142857142857143	0	0.142857142857143	0	0.285714285714286	0.571428571428571	0.142857142857143	0	0	0	0	0	0	0	0	0	0	0	0.285714285714286	0	0	0.285714285714286	0.285714285714286	0	0.142857142857143	0	0	0	0	0	1	0	0	0	0	0	0	0	0.5	0.5	0	0	0	0	0	0	0	0	0	0	0	0	0	0	0	0.5	0	0	0	0.5	0	0	0.5	0	0	0	0.5	0.5	0.5	0	0	0	0.166666666666667	0	0.333333333333333	0	0	0	0.166666666666667	0.166666666666667	0.166666666666667	0	0	0	0	0	0	0	0	0	0	0	0	0	0.8	0	0.2	0	0	0.4	0.2	0.2	0	0.2	0.2	0.2	0	0	0	0	0	0	0	0	0	0.2	0.2	0	0	0	0	0.2	0	0	0	350	0.72714	8.89542998462666	6.24960419120612	4.27420813993372	8.47440262461065	0.296157306234148	1	1	451.5	0.76412	12.3204680624531	7.23095592371004	4.89269863654023	9.84956450011397	0.33620227940667	1	2	495.5	0.77699	14.6826591446745	7.69521210526774	5.2046424058469	10.6781484825547	0.419054092416063	1	2	508	0.78248	15.6988334694364	7.937005259841	5.32430498963336	11.0549691017118	0.399612660556084	1	1	0	0	0	0	0.930312431036217	3.50756457412395	-0.276574114103417	-2.04580152430316	0.0997352527345453	3.34779846199796	1.03158284839903	-0.62859757307553	0.899593610996025	0.0531707256462832	-1.18219189335112	0.260431955789461	1.43005864913471	-0.679266488304582	-1.36006864199861	1.50560281198639	0.44597258257372	2.26834176562048	-3.66581225285941	0.770710331040244	-0.556981804170744	1.64615867802355	-0.92989698898342	3.0428073994325	-2.37624552888181	-0.858417065028274	-0.864989457321111	-0.738878620707008	1.91114910772366	3.99733610597138	-1.32150608599603	-1.5103871174617	1.10418870806097	-0.721230181909582	1.18680592468788	0.0373845046500649	-1.68560651805562
1SLA_NAG:C:1	1SLA	P11116	Animal lectins	Bos taurus	b-sandwich / ConA-like	2.45	bGal14bGlcNAc12aMan13(bGal14bGlcNAc12aMan16)bMan14GlcNAc	D-Manp, D-GlcpNAc, D-Galp	Gal(b1-4)GlcNAc(b1-2)Man(a1-3)[Gal(b1-4)GlcNAc(b1-2)Man(a1-6)]Man(b1-4)GlcNAc	7773775	1	NAG-BMA-MAN-NAG-GAL-MAN-NAG-GAL	L|HFNPRFNAHGDVN|VCNSK|WGAEQRES	0	6	1	2	0	0	0	0	1	5	9	7	4	7	3	0	0	0.714285714285714	0	0	0.142857142857143	0.142857142857143	0	0.285714285714286	0.571428571428571	0.142857142857143	0	0	0	0	0	0	0	0	0	0	0	0.285714285714286	0	0	0.285714285714286	0.285714285714286	0	0.142857142857143	0	0	0	0	0	0.5	0	0	0.25	0.25	0.5	0	0	0.25	0.25	0.25	0	0.25	0	0	0	0	0	0	0	0	0	0	0	0	0.25	0	0	0	0.25	0	0	0.571428571428571	0	0	0	0.428571428571429	0.571428571428571	0.428571428571429	0	0	0	0.142857142857143	0.285714285714286	0	0.142857142857143	0	0	0.142857142857143	0	0.142857142857143	0	0	0.142857142857143	0	0	0	0	0	0	0	0	0	0	1	0	0	0	0	0	0.333333333333333	0.333333333333333	0	0.333333333333333	0	0	0	0	0	0	0	0	0	0.333333333333333	0	0	0.333333333333333	0	0	0	0	0.333333333333333	0	0	0	306	0.70425	6.70586546962804	5.778227048344	4.04709446994178	7.65417068140708	0.163734174970294	1	1	369.5	0.72936	8.49456349185762	6.44805355487459	4.48984819323749	8.54841627986744	0.174459238265593	1	1	390.5	0.7388	9.49425884075731	6.78138026666865	4.6280295859267	9.01470508215434	0.138322594392269	1	1	392.5	0.74013	9.61410827648089	6.82767008913804	4.6280295859267	9.01470508215435	0.127170522933411	1	1	0	0	0	0	6.19990335430743	-4.46754042498476	-0.774557776349311	-0.101685888168436	0.305913057401428	0.385388906609191	1.44886877803248	1.27120472844876	0.244877033120988	1.99435160338785	-1.65189286397409	-0.95489484570296	-0.104880891013609	0.0709390797490945	-0.577477564368229	0.687998206993938	0.510493063980943	-0.334821920187875	-0.471394199210749	1.33497225625751	-3.8848126332489	5.20231211427644	0.67365134929444	-3.73930094838429	-1.77225485560191	1.36593392599177	-2.41901256866527	-3.98250170235222	0.216742017861184	1.07015189426616	-1.6488514429261	0.294102936883266	1.2490334318766	-0.104914056776985	-0.0109421911166752	0.220362339101066	0.208164022507392
1SLB_MAN:F:1	1SLB	P11116	Animal lectins	Bos taurus	b-sandwich / ConA-like	2.3	bGal14bGlcNAc12aMan13(bGal14bGlcNAc12aMan16)bMan14GlcNAc	D-Manp, D-GlcpNAc, D-Galp	Gal(b1-4)GlcNAc(b1-2)Man(a1-3)[Gal(b1-4)GlcNAc(b1-2)Man(a1-6)]Man(b1-4)GlcNAc	7773775	2	MAN-MAN-NAG-GAL-MAN-NAG-GAL	L|HFNPRFNAHGD|VCNSK|WGAEQRES	0	6	1	2	0	0	0	0	0	6	9	7	1	8	4	0	0	0.714285714285714	0	0.142857142857143	0	0.142857142857143	0	0.285714285714286	0.571428571428571	0.142857142857143	0	0	0	0	0	0	0	0	0	0	0	0.285714285714286	0	0	0.285714285714286	0.285714285714286	0	0.142857142857143	0	0	0	0	0	1	0	0	0	0	0	0	0	0	1	0	0	0	0	0	0	0	0	0	0	0	0	0	0	0	0	0	0	0	1	0	0	0.625	0	0.125	0	0.25	0.625	0.25	0	0.125	0	0.25	0.125	0.125	0.125	0	0	0.125	0	0.125	0	0	0	0	0	0	0.125	0	0	0	0	0	0	1	0	0	0	0	0.25	0.25	0.25	0	0.25	0	0.25	0	0	0	0	0	0	0	0	0	0.25	0.25	0	0	0	0	0.25	0	0	0	336	0.70982	7.46317056123842	5.99230756236727	4.12418891099581	7.97659156655844	0.192206636051929	1	1	388	0.73969	9.19049301454658	6.59297172915015	4.55946239410585	8.87384164938893	0.208196237544059	1	1	393.5	0.74333	9.50291493327091	6.64057503129967	4.6280295859267	8.90926630780431	0.247361712831955	1	1	393.5	0.74333	9.50291493327091	6.64057503129967	4.6280295859267	8.90926630780431	0.247361712831955	1	1	0	0	0	0	9.88857946641612	-5.48303790003825	0.53517606537365	-0.168996261053345	1.46466294180325	0.689433949929592	0.0931197946137379	1.41301001019151	0.00204797960121324	1.41359958979081	-1.10042073476269	-0.0142768293090918	-0.273219272607461	-1.4402320201436	0.604431279744931	-0.563051626243927	0.582226941303585	0.962882660679328	-0.896456168090227	0.182833253348585	-8.53198408874666	7.37483013736405	-1.44220314717676	-1.00209085552228	0.498685222923379	1.6505946687227	-1.31723452781149	-1.86669742476615	-0.310266196760519	2.31083082401549	-0.642727903107329	1.01917908408443	1.07642571902359	0.11931529285603	0.786330488183208	2.01041489647231	0.56636412971433
1SLB_NAG:E:1	1SLB	P11116	Animal lectins	Bos taurus	b-sandwich / ConA-like	2.3	bGal14bGlcNAc12aMan13(bGal14bGlcNAc12aMan16)bMan14GlcNAc	D-Manp, D-GlcpNAc, D-Galp	Gal(b1-4)GlcNAc(b1-2)Man(a1-3)[Gal(b1-4)GlcNAc(b1-2)Man(a1-6)]Man(b1-4)GlcNAc	7773775	2	NAG-BMA-MAN-NAG-GAL-MAN-NAG-GAL	A|L|HFNPRFNAHGDVNTIVCNSK|WGAEQRES|R	0	5	2	2	0	0	0	0	0	5	9	8	2	6	9	0	0	0.625	0	0.25	0	0.125	0.125	0.25	0.5	0.125	0	0.125	0	0	0	0	0	0	0	0	0	0.25	0	0	0.25	0.25	0	0.125	0	0	0	0	0	1	0	0	0	0	0.5	0	0	0	0.5	0	0	0.5	0	0	0	0	0	0	0	0	0	0	0	0	0	0	0	0	0.5	0	0	0.666666666666667	0	0	0	0.333333333333333	0.5	0.333333333333333	0	0.166666666666667	0	0.166666666666667	0.166666666666667	0	0.166666666666667	0	0	0.166666666666667	0	0.166666666666667	0	0	0	0	0	0	0.166666666666667	0	0	0	0	0	0	0.777777777777778	0	0.111111111111111	0	0.111111111111111	0.333333333333333	0.333333333333333	0.222222222222222	0	0.111111111111111	0	0.222222222222222	0.111111111111111	0	0	0	0	0.111111111111111	0	0	0.111111111111111	0.111111111111111	0.111111111111111	0.111111111111111	0	0	0	0.111111111111111	0	0	0	1149	0.57876	23.2275312664583	10.164326150384	6.78138026666865	14.0644091533735	0.364578313078875	2	3	1758	0.55176	27.3589236296047	11.6108377104648	7.89722052179096	15.5937411364211	0.269277712237962	1	4	2132	0.55159	29.3021472641084	12.4487063238342	8.47440262461065	16.5348984825184	0.172893708438982	2	3	2291.5	0.55597	29.9112963602202	12.9691734571238	8.80256465858302	17.0414729997371	0.0270239211726864	1	3	0	0	0	0	-2.04493699244096	-6.0561304704646	3.30966122745685	0.627354535382767	2.97940631491578	-1.35666390092439	-0.940220289175585	1.72261355917013	0.0650474282288768	-0.323820995434803	-0.328805984002204	-0.716093887523198	0.309210980254325	-0.712641921657591	-0.960125460936368	-0.509186667471755	0.497866920167263	-2.09245600765871	-0.388594900615963	-0.920992856378601	1.15942645115171	-1.72838494529963	1.23163394388317	7.55987857076129	-0.422738344271502	1.67824296726807	-0.85577233275646	3.47897125845327	1.75041619862215	-2.11002470107902	0.47582517418198	-0.25898650558763	-1.31799134946506	-1.43775869390747	-0.710775853740919	-0.50301209223201	-2.44227531959088
1SLC_NAG:E:1	1SLC	P11116	Animal lectins	Bos taurus	b-sandwich / ConA-like	2.15	bGal14bGlcNAc12aMan13(bGal14bGlcNAc12aMan16)bMan14GlcNAc	D-Manp, D-GlcpNAc, D-Galp	Gal(b1-4)GlcNAc(b1-2)Man(a1-3)[Gal(b1-4)GlcNAc(b1-2)Man(a1-6)]Man(b1-4)GlcNAc	7773775	2	NAG-BMA-MAN-NAG-GAL-MAN-NAG-GAL	L|HFNPRFNAHGDVNTIVCNSK|WGAEQRES	0	8	2	2	0	0	0	0	0	8	12	9	1	9	4	0	0	0.666666666666667	0	0.222222222222222	0	0.111111111111111	0.111111111111111	0.222222222222222	0.444444444444444	0.222222222222222	0	0.111111111111111	0	0	0	0	0	0	0	0	0	0.222222222222222	0	0	0.222222222222222	0.222222222222222	0.111111111111111	0.111111111111111	0	0	0	0	0	1	0	0	0	0	0	0	0	0	1	0	0	0	0	0	0	0	0	0	0	0	0	0	0	0	0	0	0	0	1	0	0	0.777777777777778	0	0	0	0.222222222222222	0.666666666666667	0.333333333333333	0	0	0	0.111111111111111	0.222222222222222	0.222222222222222	0.111111111111111	0	0	0.111111111111111	0.111111111111111	0.111111111111111	0	0	0	0	0	0	0	0	0	0	0	0	0	1	0	0	0	0	0	0.5	0.25	0	0.25	0	0	0	0	0	0	0	0	0	0.25	0	0.25	0.25	0	0	0	0	0.25	0	0	0	331.5	0.72097	8.52639002218558	6.09652942024385	4.27420813993372	8.13301021267531	0.27877435012359	1	1	399	0.74937	10.3480581178708	6.82767008913805	4.69559563561007	9.08431773817463	0.23405391403532	1	1	441.5	0.7701	13.3434567273245	7.4877557866374	5.14376730109288	10.0709306678448	0.323677013918934	1	1	442.5	0.77062	13.4969725420292	7.4877557866374	5.14376730109288	10.0709306678448	0.352161744769505	1	1	0	0	0	0	7.92493915100737	-0.959745079021404	0.804008891856388	-3.97936850222458	-0.226142864596852	2.64025063810016	0.743775094107596	1.59503749253276	0.585613864009934	0.448634046730542	-0.914862750083535	-0.544421571049262	-0.455105459464335	-1.57671032234806	-0.0722768879094933	0.222318938011211	0.633179756635437	0.797966051710816	-2.57834349570106	2.01246606468703	-8.00021757818154	8.02525293745098	-4.74860533688628	-2.85302714185422	-2.36319035661959	-0.2572078426211	-1.46508807344465	-1.29936899426379	2.57601162998788	4.10676246032749	0.660422700482607	1.0423871910258	0.499986270883377	0.42026542564464	2.67070059746811	2.07220127434359	0.0655250565781515
1SLC_NDG:F:1	1SLC	P11116	Animal lectins	Bos taurus	b-sandwich / ConA-like	2.15	bGal14bGlcNAc12aMan13(bGal14bGlcNAc12aMan16)bMan14GlcNAc	D-Manp, D-GlcpNAc, D-Galp	Gal(b1-4)GlcNAc(b1-2)Man(a1-3)[Gal(b1-4)GlcNAc(b1-2)Man(a1-6)]Man(b1-4)GlcNAc	7773775	2	NDG-BMA-MAN-NAG-GAL-MAN-NAG-GAL	A|L|HFNPRFNAHGDVN|VCNSK|WGAEQR	0	5	3	2	0	0	0	0	0	5	10	7	1	8	5	0	0	0.714285714285714	0	0.142857142857143	0	0.142857142857143	0	0.285714285714286	0.571428571428571	0.142857142857143	0	0	0	0	0	0	0	0	0	0	0	0.285714285714286	0	0	0.285714285714286	0.285714285714286	0	0.142857142857143	0	0	0	0	0	1	0	0	0	0	0	0	0	0	1	0	0	0	0	0	0	0	0	0	0	0	0	0	0	0	0	0	0	0	1	0	0	0.625	0	0.125	0	0.25	0.625	0.25	0	0.125	0	0.25	0.125	0.125	0.125	0	0	0.125	0	0.125	0	0	0	0	0	0	0.125	0	0	0	0	0	0	0.8	0	0	0	0.2	0.4	0.2	0.2	0	0.2	0	0.4	0	0	0	0	0	0	0	0	0	0.2	0.2	0	0	0	0	0.2	0	0	0	357.5	0.71469	8.42593766527035	6.24960419120612	4.27420813993372	8.32440134449427	0.224635630874002	1	1	521.5	0.7047	12.936926444464	7.4877557866374	5.14376730109288	10.1952678540746	0.342713657183446	1	1	651	0.69892	15.1834982276308	8.21010208032615	5.61231024154687	11.2526470447817	0.359866244887774	1	3	725.5	0.70159	16.9649017469657	8.7307057858251	5.832483891719	11.9055078897615	0.315588147012349	1	3	0	0	0	0	2.90134542236214	-0.83498425913971	0.636668105354797	-1.26189399737028	1.24647544689733	1.43201251982564	2.11871505381396	0.109267357408715	-0.777832241129021	-0.559630237617216	1.19228545054334	-0.196097250676796	0.909517172526685	-0.0857851702524394	-2.03852505512394	1.42260893744595	-0.390377318989302	-0.247780892106117	0.586546794158845	0.364025344266827	-9.39869969603393	6.82439761815419	-3.24476348543599	1.42509825220064	-2.30800964309676	2.30010001580348	0.481828688146276	-1.1997835643647	1.61833802505075	-0.720575058979906	0.108060073094444	-0.033958606229345	1.41330571800234	-0.299131142771255	0.436286118262486	-0.924258921293424	0.896459692334752
1SLT_NDG:C:1	1SLT	P11116	Animal lectins	Bos taurus	b-sandwich / ConA-like	1.9	bGal14GlcNAc	D-Galp, D-GlcpNAc	Gal(b1-4)GlcNAc	8108426	2	NDG-GAL	SFLLN|HFNPRFNAHGDVN|VCNSK|GAWGAEQRES	0	5	7	2	0	0	0	0	0	5	14	7	3	5	8	0	0	0.857142857142857	0	0	0	0.142857142857143	0	0.285714285714286	0.428571428571429	0.142857142857143	0.142857142857143	0	0	0	0	0	0	0	0	0	0	0.285714285714286	0	0	0.285714285714286	0.142857142857143	0	0.142857142857143	0	0	0.142857142857143	0	0	0.666666666666667	0	0.333333333333333	0	0	0.333333333333333	0	0.333333333333333	0.333333333333333	0	0	0	0.333333333333333	0	0	0	0	0	0	0	0	0	0	0	0.333333333333333	0.333333333333333	0	0	0	0	0	0	0.6	0	0	0	0.4	0.6	0.4	0	0	0	0.2	0.2	0	0.2	0	0	0.2	0	0.2	0	0	0	0	0	0	0	0	0	0	0	0	0.125	0.75	0	0.125	0	0	0.25	0.375	0.125	0	0.25	0.125	0.125	0	0	0	0	0.125	0	0	0	0.125	0.125	0.125	0	0	0	0	0.25	0	0	0	334	0.72006	6.94891655282661	5.99230756236727	4.12418891099581	7.89722052179096	0.141057844057047	1	1	405	0.74691	9.1345482172278	6.64057503129967	4.6280295859267	8.87384164938893	0.242220900566799	1	1	432.5	0.76069	10.447127177801	7.0097732449702	4.89269863654023	9.4580333337611	0.252859954289833	1	1	433.5	0.76125	10.5183314702723	7.09907331951114	4.89269863654023	9.5244063118092	0.182228780220106	1	1	0	0	0	0	4.15992994544667	-2.98602421484482	1.53722998628864	-2.94767853027977	-0.565179989047187	-0.442199658815694	1.42411124769829	0.215766210556551	-0.426007844502782	0.522547595038212	-1.18033856395282	-1.34534769831906	-0.100596689292435	-0.173242164132613	0.484646169431219	-1.08978440124727	1.91949248334076	1.65906451435592	-2.10466866067516	0.495854544784187	-5.72352522848447	5.97783986448724	1.02568063119093	-0.98005632516016	-4.36576830993586	1.71942162217255	-0.892060200774111	-0.870128630287019	1.8054162316148	2.43819208232662	-2.90363127637318	0.066952499337294	0.616949590404847	2.588905394189	0.511021248886779	1.86314592610155	1.0723198919832
1SLT_NDG:D:1	1SLT	P11116	Animal lectins	Bos taurus	b-sandwich / ConA-like	1.9	bGal14GlcNAc	D-Galp, D-GlcpNAc	Gal(b1-4)GlcNAc	8108426	2	NDG-GAL	SFLLN|HFNPRFNAHGDVN|VCNSK|WGAEQRES	0	6	3	2	0	0	0	0	0	6	11	7	3	6	8	0	0	0.857142857142857	0	0	0	0.142857142857143	0	0.285714285714286	0.428571428571429	0.142857142857143	0.142857142857143	0	0	0	0	0	0	0	0	0	0	0.285714285714286	0	0	0.285714285714286	0.142857142857143	0	0.142857142857143	0	0	0.142857142857143	0	0	0.666666666666667	0	0.333333333333333	0	0	0.333333333333333	0	0.333333333333333	0.333333333333333	0	0	0	0.333333333333333	0	0	0	0	0	0	0	0	0	0	0	0.333333333333333	0.333333333333333	0	0	0	0	0	0	0.666666666666667	0	0	0	0.333333333333333	0.666666666666667	0.333333333333333	0	0	0	0.166666666666667	0.333333333333333	0	0.166666666666667	0	0	0.166666666666667	0	0.166666666666667	0	0	0	0	0	0	0	0	0	0	0	0	0.125	0.75	0	0.125	0	0	0.125	0.5	0.125	0	0.25	0.125	0	0	0	0	0	0.125	0	0	0.125	0.125	0.125	0.125	0	0	0	0	0.25	0	0	0	323	0.73839	7.41090576510056	6.04464311989975	4.12418891099581	8.01598238175699	0.170119910902425	1	1	392	0.76148	9.33275337006022	6.82767008913804	4.6280295859267	8.90926630780431	0.0982036743912369	1	2	418	0.77153	10.2561082577351	7.1433047338569	4.89269863654022	9.42467156019713	0.102965615197066	1	2	423.5	0.7745	10.4170346941871	7.18726394712827	4.89269863654023	9.59031994473207	0.129681268867833	1	2	0	0	0	0	4.71926730118255	-4.53087483285397	1.26289012770296	-0.975173974482163	0.810070348189663	-0.310501497542656	0.66712003808198	1.11812087617915	-0.977769986311487	1.04144865744458	-0.568968933085208	-0.073315378188056	0.542943422606357	-0.772135516599317	0.789141276035057	0.229522057512873	0.2602660691599	0.165553318250991	-1.08658477638949	0.560564898530005	-4.64337022284891	5.7891366855384	0.517423267952967	0.463152138652736	-4.4398400908972	2.58597500908781	-1.86482812006134	-0.900319128271172	1.45817931997075	1.72317914181986	-0.922489632800258	-0.858498235569209	0.624394574360043	1.64238225033855	0.176547657129057	0.653901910756024	-0.280063446166011
1W6M_GAL:A:4000	1W6M	P09382	Animal lectins	Homo sapiens	b-sandwich / ConA-like	2.3	Gal	D-Galp	Gal	15476813	2	GAL	VLN|HFNPRFNAHGD|VCNSK|WGTEQR	0	4	2	2	0	0	0	0	0	4	8	6	1	6	8	0	0	0.666666666666667	0	0.166666666666667	0	0.166666666666667	0	0.333333333333333	0.5	0.166666666666667	0	0	0	0	0	0	0	0	0	0	0	0.333333333333333	0	0	0.166666666666667	0.333333333333333	0	0.166666666666667	0	0	0	0	0	1	0	0	0	0	0	0	0	0	1	0	0	0	0	0	0	0	0	0	0	0	0	0	0	0	0	0	0	0	1	0	0	0.666666666666667	0	0	0	0.333333333333333	0.5	0.5	0	0	0	0.166666666666667	0	0.333333333333333	0	0	0	0.166666666666667	0.166666666666667	0.166666666666667	0	0	0	0	0	0	0	0	0	0	0	0	0	0.875	0	0.125	0	0	0.25	0.25	0.25	0.125	0.125	0.125	0.125	0	0	0	0	0	0	0	0	0.125	0.125	0.125	0.125	0	0.125	0	0.125	0	0	0	309.5	0.69952	5.42865386961588	5.66815550001227	4.04709446994178	7.36047587765082	0.0516669844393602	1	1	412.5	0.7503	8.87348674034734	6.73477228985624	4.6280295859267	8.80256465858302	0.113628163250575	1	1	476	0.78256	12.6332046994324	7.4877557866374	5.08216307519199	10.0709306678448	0.285924210296496	1	2	511.5	0.79668	15.0907132871747	7.97659156655843	5.38313887500426	10.8536914533798	0.34708813211234	1	1	0	0	0	0	-0.451286463606852	-0.891060507239993	-3.01758339074378	1.51634749646651	-1.48027085523144	1.70593521918905	-0.734147791968885	-0.48890661481455	-1.99520881968656	-1.3538283261947	-0.768348407419519	2.60969100296158	1.1968613327417	0.874023656399731	-1.2462241585622	0.967617250717096	0.90588425302184	0.619261774519297	-0.626931306694878	1.40770019658333	2.02978233059108	1.14243580448628	0.0853381668935565	1.25620161313162	-0.8662828902834	-1.81412793217181	0.50385358807239	-1.66195216502271	0.830158137753333	2.33506781317136	0.177758126999596	-1.96913087901112	-0.385671024934843	2.0864480204526	0.077226153226623	0.857830369631792	-1.41674145525656
1W6M_GAL:B:4000	1W6M	P09382	Animal lectins	Homo sapiens	b-sandwich / ConA-like	2.3	Gal	D-Galp	Gal	15476813	2	GAL	V|CLHFNPRFNAHGD|VCNSK|WGTEQR	0	1	3	1	0	0	0	0	0	1	5	4	2	9	4	0	0	0.75	0	0	0	0.25	0	0.25	0.5	0.25	0	0	0	0	0	0	0	0	0	0	0	0.25	0	0	0.25	0.25	0	0.25	0	0	0	0	0	0.5	0	0.5	0	0	0	0	0.5	0	0.5	0	0	0	0	0	0	0	0	0	0	0	0	0	0	0.5	0	0	0	0	0.5	0	0	0.666666666666667	0	0	0	0.333333333333333	0.333333333333333	0.444444444444444	0.111111111111111	0.111111111111111	0	0.111111111111111	0	0.222222222222222	0	0	0	0.111111111111111	0.111111111111111	0.111111111111111	0	0.111111111111111	0	0	0.111111111111111	0	0.111111111111111	0	0	0	0	0	0	0.75	0	0.25	0	0	0.5	0.25	0.25	0	0	0.25	0.25	0	0	0	0	0	0	0	0	0	0.25	0.25	0	0	0	0	0	0	0	0	298	0.69295	5.05952780898672	5.61231024154687	4.04709446994178	7.1433047338569	0	1	1	422.5	0.72781	9.33624859799708	6.78138026666865	4.69559563561007	8.87384164938893	0.151236218240688	1	1	502	0.75598	13.5396158522081	7.52970432655024	5.14376730109288	10.2875346021858	0.374602952290866	1	2	509.5	0.75859	14.0525713618361	7.57142045921482	5.14376730109288	10.4395005060542	0.440136384713978	1	2	0.0196766798856123	0	0	0	-1.08380357142832	0.504447266002277	-3.94959935657401	1.40567745370523	-2.3567992842826	3.33036772329105	-1.21577347972074	-2.47613141589229	-2.09917242283173	-0.573735576887371	-2.30898732101947	0.204972699572252	-0.964372125308234	3.11256365006959	1.24941078554732	-2.49409884851764	-0.526245980513354	1.81071158170835	-2.82996156113592	-1.02493888411528	3.21645789236677	-0.531883171030086	0.769454640991214	-0.822694069139546	0.107364563774912	-1.94862066896802	0.131430450203441	-1.72583180324746	-0.503604010257849	2.43765643893677	-1.40309473089312	-0.829408317995536	1.84916296274361	0.776635468839141	0.236896109924239	-0.621665469415614	-0.340231658505043
1W6O_BGC:C:1	1W6O	P09382	Animal lectins	Homo sapiens	b-sandwich / ConA-like	1.9	bGal14Glc	D-Galp, D-Glcp	Gal(b1-4)Glc	15476813	2	BGC-GAL	SFV|HFNPRFNAHGDAN|VCNSK|WGTEQREA	0	7	2	2	0	0	0	0	0	7	11	6	2	8	7	0	0	0.666666666666667	0	0.166666666666667	0	0.166666666666667	0	0.333333333333333	0.5	0.166666666666667	0	0	0	0	0	0	0	0	0	0	0	0.333333333333333	0	0	0.166666666666667	0.333333333333333	0	0.166666666666667	0	0	0	0	0	1	0	0	0	0	0	0	0.5	0	0.5	0	0	0	0	0	0	0	0	0	0	0	0	0	0.5	0	0	0	0	0	0.5	0	0	0.75	0	0	0	0.25	0.5	0.375	0	0.125	0	0.125	0.125	0.25	0	0	0	0.125	0.125	0.125	0	0	0	0	0	0	0.125	0	0	0	0	0	0.142857142857143	0.714285714285714	0	0.142857142857143	0	0	0.142857142857143	0.428571428571429	0.142857142857143	0	0.285714285714286	0.142857142857143	0	0	0	0	0	0.142857142857143	0	0	0.142857142857143	0	0.142857142857143	0.142857142857143	0	0	0	0	0.285714285714286	0	0	0	324	0.75926	8.70463626481628	6.19899927583426	4.27420813993372	8.32440134449427	0.243367332833043	1	1	435	0.79195	12.9652600158454	7.36047587765082	5.01980288436682	10.1021584347844	0.341914615385456	1	2	499	0.81463	15.6578752348132	8.13301021267531	5.5559036818887	11.2386337639377	0.350586933699013	1	1	519.5	0.82194	17.0667048218573	8.43715232285517	5.66815550001227	11.6919388432199	0.377615174533652	1	1	0	0	0	0	-1.21676590112228	5.00966624358015	0.429898797810684	-2.96069807804478	0.341901793995726	2.92251268608028	0.657294196425964	0.518274071965262	1.76990485520238	0.49842332736173	-2.07996842835544	-0.207807356159631	0.486395429450819	1.78318062041133	0.42369909009635	0.433767696619911	-0.757077617758975	1.2095305932701	-1.67403313274853	1.01763786056931	-0.0223177391405125	4.46011756387793	-3.52662657127553	4.07510496892709	-2.56503542153385	-0.601452180345451	0.00999680911772858	-1.68957752483317	1.20790064188651	2.96457767392679	-1.08706966104972	-1.7703885363137	0.434846139254218	1.30716306405762	1.27740048606838	1.80812067001434	-0.977163983134561
1W6O_BGC:D:1	1W6O	P09382	Animal lectins	Homo sapiens	b-sandwich / ConA-like	1.9	bGal14Glc	D-Galp, D-Glcp	Gal(b1-4)Glc	15476813	2	BGC-GAL	V|HFNPRFNAHGD|VCNSK|WGTEQREA	0	6	1	2	0	0	0	0	0	6	9	7	2	6	5	0	0	0.714285714285714	0	0.142857142857143	0	0.142857142857143	0	0.285714285714286	0.571428571428571	0.142857142857143	0	0	0	0	0	0	0	0	0	0	0	0.285714285714286	0	0	0.285714285714286	0.285714285714286	0	0.142857142857143	0	0	0	0	0	1	0	0	0	0	0	0	0	0.5	0.5	0	0	0	0	0	0	0	0	0	0	0	0	0	0	0	0.5	0	0	0	0.5	0	0	0.5	0	0	0	0.5	0.5	0.5	0	0	0	0.166666666666667	0	0.333333333333333	0	0	0	0.166666666666667	0.166666666666667	0.166666666666667	0	0	0	0	0	0	0	0	0	0	0	0	0	0.8	0	0.2	0	0	0.4	0.2	0.2	0	0.2	0.2	0.2	0	0	0	0	0	0	0	0	0	0.2	0.2	0	0	0	0	0.2	0	0	0	355	0.72676	8.45679111925678	6.24960419120612	4.27420813993372	8.32440134449427	0.213947061392339	1	1	454	0.76101	11.893430495757	7.18726394712827	4.89269863654023	9.68834961266201	0.303660701762868	1	2	509	0.78094	15.0215619020373	7.85723433816561	5.32430498963336	10.7076054998507	0.351561951818058	1	2	513	0.78265	15.3288561486682	7.85723433816561	5.32430498963336	10.8246319863644	0.416553842981479	1	2	0	0	0	0	1.42631148950854	3.37445185180733	-0.323240329665291	-3.56847433484538	-1.2532109462923	3.40503910380327	1.43190698525608	-0.716428377992377	0.850264671086629	0.791174571897657	-0.528635439534171	-0.444128854449909	0.783631590760734	-1.42230597067998	-1.50047157752488	1.47446374745256	0.668872172534014	2.30093443585266	-3.88304105222271	0.499121318915487	-0.968776927057865	1.66177458092223	-1.64177274442125	3.5816588202761	-3.62996964587203	-0.0224502189776672	-0.582174461413477	-0.392678547254316	0.661242639742054	3.62601308562064	-1.45988836578445	0.108617542409147	3.14025428714281	1.65644397190419	0.634409633790346	-0.972167989372011	-2.10005837072515
1W6P_NDG:C:1	1W6P	P09382	Animal lectins	Homo sapiens	b-sandwich / ConA-like	1.8	bGal14GlcNAc	D-Galp, D-GlcpNAc	Gal(b1-4)GlcNAc	15476813	2	NDG-GAL	SFVLN|HFNPRFNAHGDAN|VCNSK|WGTEQREA	0	6	3	2	0	0	0	0	0	6	11	7	1	8	8	0	0	0.714285714285714	0	0.142857142857143	0	0.142857142857143	0	0.285714285714286	0.571428571428571	0.142857142857143	0	0	0	0	0	0	0	0	0	0	0	0.285714285714286	0	0	0.285714285714286	0.285714285714286	0	0.142857142857143	0	0	0	0	0	1	0	0	0	0	0	0	0	0	1	0	0	0	0	0	0	0	0	0	0	0	0	0	0	0	0	0	0	0	1	0	0	0.75	0	0	0	0.25	0.5	0.375	0	0.125	0	0.125	0.125	0.25	0	0	0	0.125	0.125	0.125	0	0	0	0	0	0	0.125	0	0	0	0	0	0.125	0.75	0	0.125	0	0	0.125	0.5	0.125	0	0.25	0.125	0	0	0	0	0	0.125	0	0	0.125	0.125	0.125	0.125	0	0	0	0	0.25	0	0	0	353	0.78754	9.95261109747456	6.54502220748148	4.55946239410584	8.87384164938893	0.283811319680145	1	1	465	0.81505	14.2569125655227	7.57142045921482	5.14376730109288	10.469628997288	0.445157062831282	1	1	507.5	0.82857	16.5401312094705	8.13301021267532	5.5559036818887	11.3363110000245	0.446499493978449	1	1	527	0.83491	18.611984257492	8.47440262461065	5.66815550001227	11.9319352427894	0.489063333431165	1	1	0	0	0	0	-1.66526482695795	6.41443206245501	-2.48305494163382	-1.29770596309682	-0.328628656092736	4.74724548961784	1.66798285398176	-0.237666635077742	-0.0946287368612918	-0.158387659213907	0.938917283188949	-0.0538571808516445	0.885401971568913	0.791539553994393	0.169785821536735	0.805237340593013	-0.628166144012144	1.33290214847488	-0.977041640189833	0.718793588983328	-1.48532922288491	3.7890008537457	-2.79063219704033	3.88640233703963	2.71797280662709	-1.68530165536038	-0.624791457158819	-2.39606605728613	3.32361480704399	3.70181577056605	-1.11017848170398	-2.17147980275278	0.905880349338841	1.383483233889	1.47460208405072	0.447122372228293	-1.57154866890294
1W6P_NDG:D:1	1W6P	P09382	Animal lectins	Homo sapiens	b-sandwich / ConA-like	1.8	bGal14GlcNAc	D-Galp, D-GlcpNAc	Gal(b1-4)GlcNAc	15476813	2	NDG-GAL	VLN|HFNPRFNAHGD|TIVCNSK|GAWGTEQREA	0	5	1	2	0	0	0	0	0	5	8	8	2	7	5	0	0	0.75	0	0.125	0	0.125	0	0.125	0.5	0.25	0.125	0	0	0	0	0	0	0	0	0	0	0.125	0	0	0.25	0.25	0.125	0.125	0	0	0.125	0	0	0.5	0	0	0	0.5	1	0	0	0	0	0.5	0	0.5	0	0	0	0	0	0	0	0	0	0	0	0	0	0	0	0	0	0	0	0.571428571428571	0	0.142857142857143	0	0.285714285714286	0.428571428571429	0.571428571428571	0	0	0	0.142857142857143	0.142857142857143	0.142857142857143	0	0	0	0.142857142857143	0.142857142857143	0.142857142857143	0	0.142857142857143	0	0	0	0	0	0	0	0	0	0	0	1	0	0	0	0	0.2	0.6	0.2	0	0	0	0.2	0	0	0	0	0	0.2	0	0	0.2	0.2	0.2	0	0	0	0	0	0	0	0	415.5	0.74128	10.2474410902847	6.73477228985624	4.6280295859267	9.04957834615331	0.272501378573695	1	1	540	0.73796	14.1946403850204	7.69521210526774	5.26481368119397	10.6189893099857	0.408143849974728	1	2	578.5	0.74762	15.9875710461344	8.09418893988357	5.5559036818887	11.2246204830937	0.430626867131455	1	1	579	0.74784	16.035790793878	8.09418893988357	5.5559036818887	11.2526470447817	0.439277037975652	1	1	0	0	0	0	0.422172940520226	3.05114955577205	-0.0174382806322563	-2.3884808689185	0.0749754799627578	3.49298763005413	1.46526907117741	-0.995885790496536	0.938029081616474	-1.39600980826508	0.598177296799691	-0.492033957664027	0.282859681322279	0.108499555560574	0.323207615049903	0.00645897214904285	-0.714152401630517	1.93940157711237	-0.819854342238856	1.32235078422791	-3.5070014358924	2.36944018921997	-1.91773218457943	3.97169879875174	0.501121301805333	-0.779508099159921	-0.0925667669757994	-0.0484404172979247	1.43368355229537	3.10460215090943	-1.71641075643297	0.327504752465362	2.04445908826337	0.461229326197163	1.02205043645983	-0.114392627636891	-1.97867866656424
2ZKN_BGC:C:1	2ZKN	P09382	Animal lectins	Homo sapiens	b-sandwich / ConA-like	1.86	lactose	D-Galp, D-Glcp	Gal(b1-4)Glc	18796645	1	BGC-GAL	SFV|HFNPRFNAHGD|VSNSK|WGTEQREA	0	7	0	2	0	0	0	0	0	7	9	6	2	8	6	0	0	0.666666666666667	0	0.166666666666667	0	0.166666666666667	0	0.333333333333333	0.5	0.166666666666667	0	0	0	0	0	0	0	0	0	0	0	0.333333333333333	0	0	0.166666666666667	0.333333333333333	0	0.166666666666667	0	0	0	0	0	1	0	0	0	0	0	0	0.5	0	0.5	0	0	0	0	0	0	0	0	0	0	0	0	0	0.5	0	0	0	0	0	0.5	0	0	0.625	0	0	0	0.375	0.5	0.375	0	0.125	0	0.125	0.125	0.25	0	0	0	0.25	0.125	0	0	0	0	0	0	0	0.125	0	0	0	0	0	0.166666666666667	0.5	0	0.166666666666667	0	0.166666666666667	0.166666666666667	0.333333333333333	0.166666666666667	0	0.333333333333333	0.166666666666667	0	0	0	0	0	0.166666666666667	0	0	0	0	0.166666666666667	0.166666666666667	0	0	0	0	0.333333333333333	0	0	0	328	0.78354	8.4485248358449	6.24960419120612	4.27420813993372	8.32440134449427	0.189724662867662	1	1	439.5	0.81456	12.6775969641954	7.36047587765082	5.08216307519199	10.0709306678448	0.310685940602082	1	2	500	0.836	15.1601209432582	8.015982381757	5.5559036818887	11.0549691017118	0.37429045345473	1	1	522.5	0.84306	16.7082361468006	8.32440134449427	5.66815550001227	11.5018133456843	0.405478653139216	1	1	0	0	0	0	-0.963107707648925	4.68355059145995	-0.113465463246336	-3.32962721465038	-0.888979944944678	2.21634528426587	-0.287039627475511	1.59900520969997	0.492298391331429	0.0539867829184001	-1.94435842048986	-0.366312853358964	2.21165132865536	0.647121188710986	1.00653883121915	0.484000005755617	-0.726612371654292	1.73053078550368	-2.39778730077509	0.210455906871475	1.45679422194821	3.00605690098316	-1.43694033101693	3.87249814715748	-0.52895288235166	-1.29250600550758	0.0904634276600832	-1.57174049049398	0.577581947358396	4.05724936155864	-0.861758502579868	-2.41720978290855	0.378095346818467	-0.837331973134199	1.77733755469762	1.43552821687755	-1.11756576571741
3M2M_BGC:I:1	3M2M	P11762	Animal lectins	Rattus norvegicus	b-sandwich / ConA-like	2.95	bGal14Glc	D-Galp, D-Glcp	Gal(b1-4)Glc	20873803	5	BGC-GAL	SFV|HFNPRFNAHGD|VCNSK|WGTEQRET	0	7	0	2	0	0	0	0	0	7	9	6	2	7	8	0	0	0.666666666666667	0	0.166666666666667	0	0.166666666666667	0	0.333333333333333	0.5	0.166666666666667	0	0	0	0	0	0	0	0	0	0	0	0.333333333333333	0	0	0.166666666666667	0.333333333333333	0	0.166666666666667	0	0	0	0	0	1	0	0	0	0	0	0	0.5	0	0.5	0	0	0	0	0	0	0	0	0	0	0	0	0	0.5	0	0	0	0	0	0.5	0	0	0.714285714285714	0	0	0	0.285714285714286	0.428571428571429	0.428571428571429	0	0.142857142857143	0	0.142857142857143	0	0.285714285714286	0	0	0	0.142857142857143	0.142857142857143	0.142857142857143	0	0	0	0	0	0	0.142857142857143	0	0	0	0	0	0.125	0.75	0	0.125	0	0	0.25	0.375	0.125	0	0.25	0.125	0.125	0	0	0	0	0.125	0	0	0.125	0	0.125	0.125	0	0	0	0	0.25	0	0	0	334	0.71856	6.81968198329689	5.99230756236727	4.12418891099581	7.89722052179096	0.13245987750396	1	1	446	0.76682	11.2999446140753	7.18726394712827	5.01980288436682	9.62310745899022	0.267839994078948	1	2	490	0.78776	13.6921545106163	7.69521210526774	5.32430498963336	10.4395005060542	0.353329464086046	1	1	498.5	0.79137	14.5039948149458	7.85723433816561	5.32430498963336	10.6781484825547	0.352887483185787	1	1	0	0	0	0	-0.271139071494763	1.18325415996312	-0.865266182155602	-2.48959013942214	-1.89350348493783	2.57343986728975	1.12216812795721	-1.11131117513871	0.238007918070333	0.521445971289445	-1.83409682855554	0.47270529602476	1.08751533771031	0.614635126784593	-0.401242505605452	0.445736611748129	0.418012563532216	0.650725396178124	-3.11051451572968	2.0021606558089	-2.38943394488995	3.18395930669207	-1.80283842714612	1.45773705954168	-2.37979557766603	-0.380363925814069	0.15341165359036	-0.329596236736224	1.98582480921588	3.50773854966454	-1.7076534039968	-3.11887652451448	-0.298435814697133	1.69884023781327	1.13116429103451	1.25428963255265	-1.82212668741036
3M2M_BGC:J:1	3M2M	P11762	Animal lectins	Rattus norvegicus	b-sandwich / ConA-like	2.95	bGal14Glc	D-Galp, D-Glcp	Gal(b1-4)Glc	20873803	5	BGC-GAL	SFV|HFNPRFNAHGDAN|VCNSK|WGTEQRET	0	6	0	2	0	0	0	0	0	6	8	7	3	6	7	0	0	0.714285714285714	0	0.142857142857143	0	0.142857142857143	0	0.285714285714286	0.571428571428571	0.142857142857143	0	0	0	0	0	0	0	0	0	0	0	0.285714285714286	0	0	0.285714285714286	0.285714285714286	0	0.142857142857143	0	0	0	0	0	1	0	0	0	0	0.333333333333333	0	0	0.333333333333333	0.333333333333333	0	0	0.333333333333333	0	0	0	0	0	0	0	0	0	0	0	0	0.333333333333333	0	0	0	0.333333333333333	0	0	0.5	0	0.166666666666667	0	0.333333333333333	0.5	0.5	0	0	0	0.333333333333333	0	0.166666666666667	0	0	0	0.166666666666667	0.166666666666667	0.166666666666667	0	0	0	0	0	0	0	0	0	0	0	0	0.142857142857143	0.857142857142857	0	0	0	0	0.142857142857143	0.428571428571429	0.142857142857143	0	0.285714285714286	0	0.142857142857143	0	0	0	0	0.142857142857143	0	0	0.142857142857143	0	0.142857142857143	0.142857142857143	0	0	0	0	0.285714285714286	0	0	0	336	0.72024	7.38883511867712	6.09652942024382	4.2742081399337	8.01598238175699	0.14189086706627	1	1	435.5	0.76349	10.9287215999484	7.14330473385685	4.89269863654022	9.42467156019713	0.192319570944844	1	2	485	0.78763	13.5691378153191	7.65417068140707	5.26481368119397	10.3789811525993	0.34868038393406	1	1	498	0.79317	14.8358528288441	7.89722052179094	5.32430498963336	10.7662777500084	0.353703316495066	1	1	0	0	0	0	1.84853506190465	0.612533956666669	1.00536923338616	-3.90893678529698	-1.08658669294076	2.69010871141363	1.33006071752815	-1.67744557788437	0.59792104552383	0.701155010760312	-1.83661308486256	-0.473159868562923	0.596318228514793	0.65583787694628	-0.109542566485816	0.16531252667344	0.268218456623876	1.7282848148768	-3.68805062775331	2.49619410573154	-5.53508375857168	4.57639925417318	-1.77418749797096	1.54247634180758	-1.62008362729762	-0.314509949135384	-1.51089705229912	0.933543755145677	3.91677335937023	4.94638384645138	-0.886514267528587	-1.43717111917222	0.844803615659517	1.64482408745694	0.55831084199881	0.879283575007454	-0.706985155726402
3M2M_BGC:K:1	3M2M	P11762	Animal lectins	Rattus norvegicus	b-sandwich / ConA-like	2.95	bGal14Glc	D-Galp, D-Glcp	Gal(b1-4)Glc	20873803	5	BGC-GAL	SFV|HFNPRFNAHGD|VCNSK|WGTEQRET|DDGT	0	6	0	2	0	0	0	0	0	6	8	6	4	6	10	0	0	0.833333333333333	0	0	0	0.166666666666667	0	0.333333333333333	0.5	0.166666666666667	0	0	0	0	0	0	0	0	0	0	0	0.333333333333333	0	0	0.333333333333333	0.166666666666667	0	0.166666666666667	0	0	0	0	0	0.75	0	0.25	0	0	0.25	0	0.25	0.25	0.25	0	0	0.25	0	0	0	0	0	0	0	0	0	0	0	0.25	0.25	0	0	0	0.25	0	0	0.5	0	0.166666666666667	0	0.333333333333333	0.333333333333333	0.5	0	0.166666666666667	0	0.166666666666667	0	0.166666666666667	0	0	0	0	0.333333333333333	0.166666666666667	0	0	0	0	0	0	0.166666666666667	0	0	0	0	0	0.1	0.8	0	0.1	0	0	0.2	0.4	0.1	0.1	0.2	0.1	0.1	0	0	0	0	0.2	0	0	0.1	0	0.1	0.1	0	0	0.1	0	0.2	0	0	0	666	0.56231	8.72827000829125	7.36047587765076	5.14376730109288	9.42467156019707	0	1	2	1038.5	0.54646	11.7879255994606	8.73070578582508	6.24960419120608	11.1683563669679	0	1	2	1238	0.57431	14.6272694034792	9.59031994473205	6.82767008913801	12.3979985516685	0.0107812423884912	1	1	1293.5	0.58678	16.3159061914043	9.84956450011396	6.96469384976487	12.8961071097492	0.118420965366161	1	1	0.00102084101208622	0.013590026959017	0	0	-12.0142657853417	-2.85867705898098	0.709270819855213	2.55586342845677	1.88737528410619	-0.654253901346058	0.465131480610815	0.368513914521476	0.102899602834237	-0.128637423604393	-0.710467027341558	-0.501971619431066	0.218938576055458	0.271092288668691	0.0792019690784949	1.04798514230461	0.035304101741049	1.83255084067943	0.52337967106059	0.491819309021366	-6.13216890910847	-7.72484193850564	-0.897833041799254	3.09132066229796	0.957601624597788	2.81927226866286	-1.61315582437829	-1.84623003386827	0.346367642025186	-1.67584579244064	1.45597583280601	0.0212830273075532	-1.3713210984888	0.185157283655303	1.35457483518139	-1.20912917655608	-0.623197526177267
3M2M_BGC:L:1	3M2M	P11762	Animal lectins	Rattus norvegicus	b-sandwich / ConA-like	2.95	bGal14Glc	D-Galp, D-Glcp	Gal(b1-4)Glc	20873803	5	BGC-GAL	DDGT|SFV|HFNPRFNAHGD|VCNSK|WGTEQRET	0	9	0	2	0	0	0	0	0	9	11	7	3	6	10	0	0	0.714285714285714	0	0.142857142857143	0	0.142857142857143	0	0.285714285714286	0.571428571428571	0.142857142857143	0	0	0	0	0	0	0	0	0	0	0	0.285714285714286	0	0	0.285714285714286	0.285714285714286	0	0.142857142857143	0	0	0	0	0	1	0	0	0	0	0.333333333333333	0	0	0.333333333333333	0.333333333333333	0	0	0.333333333333333	0	0	0	0	0	0	0	0	0	0	0	0	0.333333333333333	0	0	0	0.333333333333333	0	0	0.5	0	0.166666666666667	0	0.333333333333333	0.333333333333333	0.5	0	0.166666666666667	0	0.166666666666667	0	0.166666666666667	0	0	0	0	0.333333333333333	0.166666666666667	0	0	0	0	0	0	0.166666666666667	0	0	0	0	0	0.1	0.8	0	0.1	0	0	0.2	0.4	0.1	0.1	0.2	0.1	0.1	0	0	0	0	0.2	0	0	0.1	0	0.1	0.1	0	0	0.1	0	0.2	0	0	0	655.5	0.5553	8.71512050722207	7.31755728508716	5.14376730109288	9.42467156019713	0.0382115425951826	1	1	1016.5	0.54747	11.7873834871328	8.69455363970414	6.19899927583426	11.1683563669679	0	1	2	1189.5	0.5805	14.3387049786246	9.4580333337611	6.78138026666865	12.2446153446113	0.0465373078524411	1	1	1264	0.59573	16.3408742148631	9.84956450011397	6.96469384976487	12.9205084695251	0.117151444168311	1	1	0	0.000902727394075598	0	0	-13.6960571342703	-0.971553187745764	-0.433533239028495	3.60284169300119	2.25532295876518	0.540946843786386	1.94314809428531	-1.10061915069546	-0.709965071064616	0.344208773106988	-0.671294849058364	-0.954345172962213	0.233461899117386	1.68340426522172	0.656776290266268	0.528605545782913	-0.451620635612883	0.916087441434721	0.371086108589114	1.36368122235318	-4.69327647916336	-7.9777961110258	-1.44487964005942	3.14139350162611	0.687405149220606	2.96943008764003	-1.77126948049017	-1.93093832259709	-1.46026560695365	-1.69811224413283	2.24841495430239	0.917385826031069	-0.857753339533762	0.682684137561149	2.27103494891496	-1.06097201312691	-0.535924496175329
3M2M_BGC:M:1	3M2M	P11762	Animal lectins	Rattus norvegicus	b-sandwich / ConA-like	2.95	bGal14Glc	D-Galp, D-Glcp	Gal(b1-4)Glc	20873803	5	BGC-GAL	V|HFNPRFNAHGD|VCNSK|WGTEQRET	0	5	0	2	0	0	0	0	0	5	7	7	3	5	6	0	0	0.714285714285714	0	0.142857142857143	0	0.142857142857143	0	0.285714285714286	0.571428571428571	0.142857142857143	0	0	0	0	0	0	0	0	0	0	0	0.285714285714286	0	0	0.285714285714286	0.285714285714286	0	0.142857142857143	0	0	0	0	0	1	0	0	0	0	0.333333333333333	0	0	0.333333333333333	0.333333333333333	0	0	0.333333333333333	0	0	0	0	0	0	0	0	0	0	0	0	0.333333333333333	0	0	0	0.333333333333333	0	0	0.6	0	0	0	0.4	0.4	0.6	0	0	0	0.2	0	0.2	0	0	0	0.2	0.2	0.2	0	0	0	0	0	0	0	0	0	0	0	0	0	0.833333333333333	0	0.166666666666667	0	0	0.333333333333333	0.333333333333333	0.166666666666667	0	0.166666666666667	0.166666666666667	0.166666666666667	0	0	0	0	0	0	0	0.166666666666667	0	0.166666666666667	0.166666666666667	0	0	0	0	0.166666666666667	0	0	0	319	0.72884	6.84419307085002	5.832483891719	4.12418891099581	7.81704361762817	0.216463389748247	1	1	405.5	0.77065	10.1977309239419	6.82767008913805	4.7622031559046	9.08431773817464	0.283375479958667	1	1	450	0.79333	12.9662870016497	7.4877557866374	5.082163075192	10.0709306678448	0.300657767609536	1	1	452.5	0.79448	13.179432308505	7.4877557866374	5.14376730109288	10.164326150384	0.345729654056952	1	1	0	0	0	0	4.30737731397735	-1.44230177132298	1.21448921910043	-3.2734759884558	-0.529185642927599	2.59004741854914	0.50499258020891	-0.996539887836983	-0.752639170110576	-0.642245428603424	-0.970210784522592	-0.181145821391957	-0.466394930364539	-0.359540078724828	0.404391990551792	1.29260249053785	-0.148810820126902	2.50826897171259	-2.64616683050642	1.89769671389203	-1.7817056210664	1.26892882274017	-5.19885359661072	0.764932791121237	-5.26830113662983	0.101781592526952	0.907724674331834	-0.72758184934851	1.35481031339364	2.0645861607898	-1.69983995342018	-2.08350923070336	2.61477028775191	0.480454742688682	0.600966838069049	0.752697741671101	-1.44048281730241
3OY8_GCO:C:1	3OY8	P09382	Animal lectins	Homo sapiens	b-sandwich / ConA-like	2.19	lactobionic acid	D-Galp	Gal	20826047	2	GCO-GAL	SFV|HFNPRFNAHGD|VCNSK|WGTEQREA	0	6	2	3	0	0	0	0	0	6	11	7	3	7	5	0	0	0.714285714285714	0	0.142857142857143	0	0.142857142857143	0	0.285714285714286	0.571428571428571	0.142857142857143	0	0	0	0	0	0	0	0	0	0	0	0.285714285714286	0	0	0.285714285714286	0.285714285714286	0	0.142857142857143	0	0	0	0	0	1	0	0	0	0	0.333333333333333	0	0	0.333333333333333	0.333333333333333	0	0	0.333333333333333	0	0	0	0	0	0	0	0	0	0	0	0	0.333333333333333	0	0	0	0.333333333333333	0	0	0.571428571428571	0	0.142857142857143	0	0.285714285714286	0.428571428571429	0.571428571428571	0	0	0	0.285714285714286	0	0.142857142857143	0	0	0	0.142857142857143	0.142857142857143	0.142857142857143	0	0	0.142857142857143	0	0	0	0	0	0	0	0	0	0.2	0.8	0	0	0	0	0.2	0.2	0.2	0	0.4	0	0.2	0	0	0	0	0.2	0	0	0	0	0	0.2	0	0	0	0	0.4	0	0	0	344.5	0.75036	8.30038450681255	6.24960419120612	4.27420813993372	8.32440134449427	0.209811589977917	1	1	453	0.77925	12.5366340622094	7.36047587765082	5.08216307519199	9.88149185937289	0.295134218031382	1	2	500.5	0.7982	15.0827264319771	7.937005259841	5.32430498963336	10.8246319863644	0.348311106253549	1	1	512.5	0.80293	16.5547232936269	8.13301021267531	5.5559036818887	11.2526470447817	0.420414000222701	1	1	0	0	0	0	-0.607804407280205	4.42245410068218	-2.91830069672758	-0.848703455782148	-0.915322476007197	3.92892049429896	2.54254312175678	-1.10092417730075	-0.919222378037045	1.44075314566489	0.513743638004678	-0.215136965329113	-0.256500235588551	0.298468403336345	0.510032853177892	1.15159581438249	0.339103505048493	1.78266491345546	-0.927347169817472	-0.281960565574643	-4.03666725987516	3.65223067494305	-1.97858157542355	3.07795801432136	1.3723660855426	-0.520729358221152	-0.947834693339579	0.272084977947191	1.9822867264817	4.43190451318563	-2.6330720486253	-1.218362152155	0.0814214881075919	1.5097903616974	1.97802520550862	1.16130256053995	-2.90215462922271
3OY8_GCO:D:1	3OY8	P09382	Animal lectins	Homo sapiens	b-sandwich / ConA-like	2.19	lactobionic acid	D-Galp	Gal	20826047	2	GCO-GAL	SFV|HFNPRFNAHGD|VCNSK|WGTEQREA	0	6	1	3	0	0	0	0	0	6	10	7	3	7	5	0	0	0.714285714285714	0	0.142857142857143	0	0.142857142857143	0	0.285714285714286	0.571428571428571	0.142857142857143	0	0	0	0	0	0	0	0	0	0	0	0.285714285714286	0	0	0.285714285714286	0.285714285714286	0	0.142857142857143	0	0	0	0	0	1	0	0	0	0	0.333333333333333	0	0	0.333333333333333	0.333333333333333	0	0	0.333333333333333	0	0	0	0	0	0	0	0	0	0	0	0	0.333333333333333	0	0	0	0.333333333333333	0	0	0.571428571428571	0	0.142857142857143	0	0.285714285714286	0.571428571428571	0.428571428571429	0	0	0	0.285714285714286	0.142857142857143	0.142857142857143	0	0	0	0.142857142857143	0.142857142857143	0.142857142857143	0	0	0	0	0	0	0	0	0	0	0	0	0.2	0.8	0	0	0	0	0	0.4	0.2	0	0.4	0	0	0	0	0	0	0.2	0	0	0	0	0.2	0.2	0	0	0	0	0.4	0	0	0	343.5	0.71179	7.82969370159485	6.19899927583426	4.27420813993372	8.17164705823913	0.150161580163277	1	1	456.5	0.76232	12.770681463424	7.36047587765082	5.08216307519199	10.0709306678448	0.373093329398986	1	2	509.5	0.78508	15.3783525095523	8.09418893988356	5.5559036818887	11.0834246677076	0.337239436540321	1	1	517	0.7882	16.1386092753112	8.17164705823914	5.61231024154687	11.3084917899926	0.413505204618192	1	1	0	0	0	0	3.32314169994627	-0.54821401074164	1.89563612490407	-1.92225457198211	1.66622530066183	2.33076367821303	1.97298969459608	-1.49782761172311	0.954620507667376	-1.55555409283504	0.140265648785246	1.35754099887247	0.645823884772797	-0.215633974086122	-0.921822332575891	2.10871124578219	-0.0286211771379093	2.15404741526966	-1.16998500282176	0.612934700504634	-6.18484277788455	5.76797387065232	-4.21147431594878	2.12742976459277	-1.44796009203164	-0.819183832981287	-0.89150357915557	-0.262104860332445	2.37372515427236	4.14860222631038	-1.37200245282816	0.53480055502723	-0.359112549861299	1.77270660250166	1.36973173707102	1.72856389845394	-1.69374199077773
3OYW_YIO:E:1	3OYW	P09382	Animal lectins	Homo sapiens	b-sandwich / ConA-like	2.5	thiodigalactoside	D-Galp	Gal	20826047	2	YIO-GAL	V|HFNPRFNAHGD|VCNSK|WGTEQREA	0	7	2	0	0	0	0	0	0	7	9	7	3	6	5	0	0	0.714285714285714	0	0.142857142857143	0	0.142857142857143	0	0.285714285714286	0.571428571428571	0.142857142857143	0	0	0	0	0	0	0	0	0	0	0	0.285714285714286	0	0	0.285714285714286	0.285714285714286	0	0.142857142857143	0	0	0	0	0	1	0	0	0	0	0.333333333333333	0	0	0.333333333333333	0.333333333333333	0	0	0.333333333333333	0	0	0	0	0	0	0	0	0	0	0	0	0.333333333333333	0	0	0	0.333333333333333	0	0	0.666666666666667	0	0	0	0.333333333333333	0.333333333333333	0.666666666666667	0	0	0	0.166666666666667	0	0.166666666666667	0	0	0	0.166666666666667	0.166666666666667	0.166666666666667	0	0	0.166666666666667	0	0	0	0	0	0	0	0	0	0	0.8	0	0.2	0	0	0.4	0.2	0.2	0	0.2	0.2	0.2	0	0	0	0	0	0	0	0.2	0	0	0.2	0	0	0	0	0.2	0	0	0	334.5	0.74439	8.07217288985655	6.09652942024385	4.27420813993372	8.13301021267531	0.241016543300769	1	1	413.5	0.78114	11.4341240653983	7.0097732449702	4.82789181973407	9.59031994473207	0.339091292681369	1	1	448	0.79688	13.6302713905877	7.4877557866374	5.08216307519199	10.3485887560123	0.395396932257505	1	2	461.5	0.80282	15.2369432377001	7.81704361762818	5.2046424058469	10.7954942969405	0.37300924071122	1	2	0	0	0	0	0.890968894073226	3.17511852597966	-1.78664910197183	-0.752648208623149	-0.0747310298088467	3.17385057491858	1.56522922304289	-0.808171180914842	-1.0645844867487	0.028404617433557	0.426874674318515	0.3201896131832	-0.6315911881447	0.348969199740272	-0.427746407484037	0.379527236721391	0.206827381717392	1.85722877099375	-2.01338406477295	0.869202422130853	-0.916773234999165	1.35889296922771	-3.5726758420868	2.26276747766968	1.07395689564371	-1.30511207239769	-0.648345187808947	-0.66525245991227	2.73224127834235	3.15752645380331	-1.37039392713346	-0.959759041945561	2.16478506419184	1.91261497821154	-0.40397686889682	-0.346138269051245	-1.60756930815422
3OYW_YIO:F:1	3OYW	P09382	Animal lectins	Homo sapiens	b-sandwich / ConA-like	2.5	thiodigalactoside	D-Galp	Gal	20826047	2	YIO-GAL	SFV|HFNPRFNAHGD|VCNSK|WGTEQREA	0	7	1	0	0	0	0	0	0	7	8	6	4	5	7	0	0	0.666666666666667	0	0.166666666666667	0	0.166666666666667	0	0.333333333333333	0.5	0.166666666666667	0	0	0	0	0	0	0	0	0	0	0	0.333333333333333	0	0	0.166666666666667	0.333333333333333	0	0.166666666666667	0	0	0	0	0	1	0	0	0	0	0.25	0	0.25	0.25	0.25	0	0	0.25	0	0	0	0	0	0	0	0	0	0	0.25	0	0.25	0	0	0	0.25	0	0	0.6	0	0	0	0.4	0.4	0.6	0	0	0	0.2	0	0.2	0	0	0	0.2	0.2	0.2	0	0	0	0	0	0	0	0	0	0	0	0	0.142857142857143	0.714285714285714	0	0.142857142857143	0	0	0.285714285714286	0.285714285714286	0.142857142857143	0	0.285714285714286	0.142857142857143	0.142857142857143	0	0	0	0	0.142857142857143	0	0	0	0	0.142857142857143	0.142857142857143	0	0	0	0	0.285714285714286	0	0	0	352	0.72159	7.86121851847173	6.19899927583426	4.27420813993372	8.21010208032615	0.154182262664152	1	1	470.5	0.75452	12.6017014411472	7.36047587765082	5.08216307519199	10.0709306678448	0.329140169241323	1	2	518	0.77317	14.9575785523181	7.97659156655843	5.32430498963336	10.9115782183452	0.327813744871364	1	1	525.5	0.7764	15.7212568178412	8.09418893988357	5.49891854799441	11.1401177468932	0.362511682783584	1	1	0	0	0	0	0.76914269971816	1.60904462782618	0.379722294661023	-1.81836210877387	0.128095018041349	2.260987482996	-0.245112466913013	-0.218293629848905	1.55340933743977	-1.55722385409663	-0.377153143087958	-0.592877366006233	0.333644588388892	1.00630409668595	1.32296413010568	1.09494607043073	-0.134156461333204	1.73112150741244	-1.48342269201895	0.210865258490544	-1.75339164438516	2.80536051033612	-1.39200259961024	2.21408634561385	0.586065425544699	-1.25972195949682	-0.367720410603542	-0.418585334152877	1.99747108086086	3.7978600077235	-1.63885745563276	-1.02432391163364	-0.0351793038327081	1.1138794829527	1.44423606962077	1.22509592681028	-1.63032973029611
3T2T_MQT:A:135	3T2T	P09382	Animal lectins	Homo sapiens	b-sandwich / ConA-like	1.9	methyl 2-O-acetyl-3-O-(4-methylbenzoyl)-b-D-talopyranoside	D-Talp	Tal	22136701	1	MQT	A|SFVLN|LCLHFNPRFNAHGD|VCNSK|WGTEQR|ADGD	1	3	1	3	0	0	0	0	0	3	8	6	6	9	10	0	0	0.666666666666667	0	0.166666666666667	0	0.166666666666667	0	0.166666666666667	0.5	0.333333333333333	0	0	0	0	0	0	0	0	0	0	0	0.166666666666667	0	0	0.166666666666667	0.333333333333333	0.166666666666667	0.166666666666667	0	0	0	0	0.166666666666667	0.833333333333333	0	0	0	0	0.5	0.333333333333333	0	0	0.166666666666667	0.166666666666667	0	0.333333333333333	0	0	0	0.166666666666667	0	0	0	0.166666666666667	0	0	0	0	0	0	0	0	0.166666666666667	0	0	0.555555555555556	0	0	0.111111111111111	0.333333333333333	0.222222222222222	0.555555555555556	0	0.111111111111111	0.111111111111111	0.111111111111111	0.111111111111111	0	0	0	0	0.111111111111111	0.111111111111111	0.111111111111111	0	0.111111111111111	0.111111111111111	0	0	0	0.111111111111111	0	0.111111111111111	0	0	0	0	0.9	0	0.1	0	0	0.5	0.1	0.2	0.1	0.1	0.1	0.2	0	0.2	0	0	0	0	0	0.1	0	0	0.1	0.1	0	0.1	0	0.1	0	0	0	609.5	0.621	11.2723559127926	7.27438547889681	5.08216307519199	9.81753331122222	0.307530739590457	1	1	787	0.65565	16.1260017821242	8.47440262461065	5.778227048344	11.5836778189746	0.37434626314305	1	3	908	0.67401	20.2271670684027	9.39119127122013	6.24960419120612	12.9205084695251	0.390360779033525	1	3	919.5	0.67374	20.5080589845964	9.5244063118092	6.39901821544395	13.0176565176248	0.335157803640964	1	3	0	0	0	0	7.28877930309076	-5.02418837619977	1.37773586754335	0.172249191120691	2.15156821532952	0.645048920063914	-0.123934790413688	0.358675548593112	0.480013866760427	-0.654752502856056	0.588079312299333	0.176219576215807	0.233149653092028	-1.21392746271831	0.596517218055905	-0.216128243967472	0.657181195589183	-0.883836993806898	1.34105492490396	-0.700555308351809	-5.75067780581584	1.50657544729661	1.8994440478444	0.209984882825577	2.47961963287021	3.86163289236418	-0.487775566370941	2.21738094992089	-2.54331960696685	1.09788145239732	2.20543945214411	-0.570430909301072	0.627012719227972	-1.15680443836474	0.831654901342148	-2.56365773642098	-0.0138284587265167
4GA9_GLC:C:1	4GA9	P11762	Animal lectins	Rattus norvegicus	b-sandwich / ConA-like	1.88	bGal14Glc	D-Galp, D-Glcp	Gal(b1-4)Glc	NULL	2	GLC-GAL	SFV|HFNPRFNAHGDAN|VCNSK|WGTEQRET	0	5	3	2	0	0	0	0	0	5	10	7	2	8	5	0	0	0.714285714285714	0	0.142857142857143	0	0.142857142857143	0	0.285714285714286	0.571428571428571	0.142857142857143	0	0	0	0	0	0	0	0	0	0	0	0.285714285714286	0	0	0.285714285714286	0.285714285714286	0	0.142857142857143	0	0	0	0	0	1	0	0	0	0	0	0	0	0.5	0.5	0	0	0	0	0	0	0	0	0	0	0	0	0	0	0	0.5	0	0	0	0.5	0	0	0.625	0	0.125	0	0.25	0.625	0.375	0	0	0	0.25	0.125	0.25	0	0	0	0.125	0.125	0.125	0	0	0	0	0	0	0	0	0	0	0	0	0.2	0.8	0	0	0	0	0	0.4	0.2	0	0.4	0	0	0	0	0	0	0.2	0	0	0	0	0.2	0.2	0	0	0	0	0.4	0	0	0	314	0.76433	8.65488790031053	6.09652942024385	4.12418891099581	8.28647676755753	0.27848516290656	1	1	411.5	0.78858	12.4217813405573	7.1433047338569	4.82789181973407	9.81753331122222	0.347802465796154	1	1	468	0.81303	15.6271664184265	7.89722052179096	5.32430498963336	11.026440101631	0.404163863142799	1	2	479.5	0.81752	16.5867247028	8.09418893988357	5.38313887500426	11.2526470447817	0.414679827253456	1	2	0	0	0	0	1.72928482881804	3.56679691378815	0.792114669390327	-2.19066517070546	0.879053810796097	2.34576598829378	-0.00346677686111722	-0.0391483678149047	2.5557455950057	0.596250268221463	-1.86754867541784	-0.568530635610054	-1.67197476712829	0.430581005312062	-0.0827221394455723	0.431027748004679	0.368868267781381	1.76654818256593	-1.5902425839685	0.743230395152578	-0.595686940552568	4.46431110004243	-2.59863490844445	1.80695899523496	-2.01581380280928	0.0688710238735177	0.288341508231055	-0.384992320167518	-2.72241233768646	4.0176106815924	-1.90228661522653	0.125482135353291	0.249097240276663	-1.631175654466	2.99332109059167	1.97002581076755	-0.267911546778816
4GA9_GLC:D:1	4GA9	P11762	Animal lectins	Rattus norvegicus	b-sandwich / ConA-like	1.88	bGal14Glc	D-Galp, D-Glcp	Gal(b1-4)Glc	NULL	2	GLC-GAL	SFV|HFNPRFNAHGD|VCNSK|WGTEQRET	0	4	2	2	0	0	0	0	0	4	8	7	2	7	6	0	0	0.714285714285714	0	0.142857142857143	0	0.142857142857143	0	0.285714285714286	0.571428571428571	0.142857142857143	0	0	0	0	0	0	0	0	0	0	0	0.285714285714286	0	0	0.285714285714286	0.285714285714286	0	0.142857142857143	0	0	0	0	0	1	0	0	0	0	0	0	0	0.5	0.5	0	0	0	0	0	0	0	0	0	0	0	0	0	0	0	0.5	0	0	0	0.5	0	0	0.714285714285714	0	0	0	0.285714285714286	0.571428571428571	0.428571428571429	0	0	0	0.142857142857143	0.142857142857143	0.285714285714286	0	0	0	0.142857142857143	0.142857142857143	0.142857142857143	0	0	0	0	0	0	0	0	0	0	0	0	0.166666666666667	0.666666666666667	0	0.166666666666667	0	0	0.166666666666667	0.333333333333333	0.166666666666667	0	0.333333333333333	0.166666666666667	0	0	0	0	0	0.166666666666667	0	0	0	0	0.166666666666667	0.166666666666667	0	0	0	0	0.333333333333333	0	0	0	314.5	0.76789	8.40676576260528	6.09652942024385	4.12418891099581	8.21010208032615	0.237196922650765	1	1	414.5	0.79735	12.9936536647522	7.18726394712827	4.89269863654023	10.0396057687336	0.400707614485644	1	1	470.5	0.81934	16.0341397261183	7.97659156655843	5.32430498963336	11.1118073637774	0.390351516462649	1	2	491.5	0.82604	17.7271308070043	8.24837782199162	5.5559036818887	11.5836778189746	0.47149419612909	1	2	0	0	0	0	-0.591123252435338	7.45100319017386	-1.14648969093116	-3.52024320015463	-1.67938237845783	2.53418403637276	-0.884038560732568	1.55733519285721	2.17210735367973	0.429793492459411	-0.0745695350931401	-1.26725738148507	-1.22152585765727	-0.474845814866903	0.613723482191584	1.27835363908772	-0.481731629256539	1.88521640010859	-0.147064843988183	0.557159267202	-0.301026727621652	3.53245358865029	-3.54272439133604	2.46231415612014	-2.69254241570404	-0.355507842071337	0.732479687054433	-0.222388450560045	-1.0912657281466	3.33702455925921	-1.50125764638535	-0.569961185845477	1.34459105383436	1.09268608979876	1.21275010813109	0.692596794982015	-1.07327285376622
4NO4_BGC:G:1	4NO4	P11762	Animal lectins	Rattus norvegicus	b-sandwich / ConA-like	1.4	lactose	D-Galp, D-Glcp	Gal(b1-4)Glc	NULL	6	BGC-GAL	SFV|HFNPRFNAHGD|VCNSK|GTWGTEQRET|VCNSK|WGTEQRET	0	12	8	2	0	0	0	0	0	12	22	8	3	14	7	0	0	0.75	0	0	0	0.25	0	0.25	0.5	0.25	0	0	0	0	0	0	0	0	0	0	0	0.25	0	0	0.375	0.125	0	0.25	0	0	0	0	0	0.666666666666667	0	0.333333333333333	0	0	0.333333333333333	0	0.333333333333333	0	0.333333333333333	0	0	0.333333333333333	0	0	0	0	0	0	0	0	0	0	0	0.333333333333333	0	0	0	0	0.333333333333333	0	0	0.642857142857143	0	0.0714285714285714	0	0.285714285714286	0.357142857142857	0.428571428571429	0.0714285714285714	0.0714285714285714	0.0714285714285714	0.214285714285714	0	0.142857142857143	0	0	0	0.0714285714285714	0.142857142857143	0.0714285714285714	0	0.0714285714285714	0.0714285714285714	0.0714285714285714	0	0	0.0714285714285714	0	0	0	0.0714285714285714	0	0.142857142857143	0.857142857142857	0	0	0	0	0.142857142857143	0.571428571428571	0	0	0.285714285714286	0	0.142857142857143	0	0	0	0	0.142857142857143	0	0.142857142857143	0.142857142857143	0	0.142857142857143	0	0	0	0	0	0.285714285714286	0	0	0	647.5	0.54672	9.03330627023263	7.27438547889681	5.14376730109288	9.29002647562422	0.0620459780738134	1	1	1087.5	0.5292	13.9446888282325	8.90926630780431	6.44805355487459	11.5291660914356	0.15797481209488	1	2	1457	0.51819	17.536943826674	10.1021584347844	7.27438547889681	13.090044414963	0.144015756319469	1	1	1705	0.53255	20.3665439725735	11.0549691017118	7.97659156655843	14.3964236082336	0.135737284066167	1	2	0	0	0	0	-5.00688127987007	-5.49853909378756	3.20883968976194	-3.71667714036565	-0.203064025182917	0.135923138478391	0.958926033586151	2.70875824003777	-0.384757215690663	0.382085259595415	-0.69720291218684	0.16640102036366	0.943355710254749	0.969009001884999	2.30198318946751	1.38465254714705	-0.527540566219566	-0.444699893162669	-0.169844405926703	-0.530971274922322	-5.89651812301449	-2.60259111691665	-0.350017510279593	1.6987754889931	3.36505303760917	-2.019431526724	-0.476926416393742	-3.15856387259452	-0.43655934990066	2.08728345753141	2.7401467764852	1.32962121058146	2.07350035019993	1.37281484382644	0.100231290209133	0.783697385170911	-1.26753558242069
4NO4_BGC:H:1	4NO4	P11762	Animal lectins	Rattus norvegicus	b-sandwich / ConA-like	1.4	lactose	D-Galp, D-Glcp	Gal(b1-4)Glc	NULL	6	BGC-GAL	VCNSK|WGTEQRET|SFV|HFNPRFNAHGD|VCNSK|GTWGTEQRET	0	10	7	2	0	0	0	0	0	10	19	8	3	15	7	0	0	0.75	0	0	0	0.25	0	0.25	0.5	0.25	0	0	0	0	0	0	0	0	0	0	0	0.25	0	0	0.375	0.125	0	0.25	0	0	0	0	0	0.666666666666667	0	0.333333333333333	0	0	0.333333333333333	0	0.333333333333333	0	0.333333333333333	0	0	0.333333333333333	0	0	0	0	0	0	0	0	0	0	0	0.333333333333333	0	0	0	0	0.333333333333333	0	0	0.666666666666667	0	0.0666666666666667	0	0.266666666666667	0.4	0.4	0.0666666666666667	0.0666666666666667	0.0666666666666667	0.2	0.0666666666666667	0.133333333333333	0	0	0	0.0666666666666667	0.133333333333333	0.0666666666666667	0	0.0666666666666667	0.0666666666666667	0.0666666666666667	0	0	0.0666666666666667	0	0	0	0.0666666666666667	0	0.142857142857143	0.857142857142857	0	0	0	0	0	0.714285714285714	0	0	0.285714285714286	0	0	0	0	0	0	0.142857142857143	0.142857142857143	0.142857142857143	0.142857142857143	0	0.142857142857143	0	0	0	0	0	0.285714285714286	0	0	0	642.5	0.54163	8.92882185515413	7.23095592371004	5.14376730109288	9.18774783845076	0.0643992294776847	1	1	1070.5	0.52312	13.8194791129684	8.90926630780431	6.39901821544395	11.4743953964474	0.11851702556851	1	2	1463	0.51196	17.946742039639	10.1952678540746	7.36047587765082	13.209809438839	0.14496762097375	1	1	1764	0.53231	21.6984568587773	11.4743953964474	8.17164705823914	14.8487771796739	0.0818298359660847	1	2	0	0	0	0	-5.33723894482331	-4.91313459323263	2.99116219151225	-3.60064678528902	0.137057405218522	0.516417216610637	0.841413618319608	3.41140267001721	-0.832800105320935	0.516037196653586	-1.22531770574476	1.69442634847714	0.265998279384606	1.818631208995	0.40251147412553	0.284819663479859	-0.88028290354216	-0.296667386571655	-0.769389274233414	-0.820760364590305	-5.95131710590724	-2.39371603828946	-0.580072012163669	1.23599279555274	2.6807015564897	-1.7371040247224	0.505929218043954	-3.10779137683893	-2.33626803910877	1.74940073038177	2.11516490897267	2.77430802858898	2.34978130680552	2.68347999736581	0.36946077858456	0.492313637205346	-1.28828549424639
4NO4_BGC:I:1	4NO4	P11762	Animal lectins	Rattus norvegicus	b-sandwich / ConA-like	1.4	lactose	D-Galp, D-Glcp	Gal(b1-4)Glc	NULL	6	BGC-GAL	SFV|HFNPRFNAHGD|VCNSK|GTWGTEQRET	0	9	4	2	0	0	0	0	0	9	15	6	3	9	4	0	0	0.833333333333333	0	0	0	0.166666666666667	0	0.333333333333333	0.5	0.166666666666667	0	0	0	0	0	0	0	0	0	0	0	0.333333333333333	0	0	0.333333333333333	0.166666666666667	0	0.166666666666667	0	0	0	0	0	0.666666666666667	0	0.333333333333333	0	0	0.333333333333333	0	0.333333333333333	0	0.333333333333333	0	0	0.333333333333333	0	0	0	0	0	0	0	0	0	0	0	0.333333333333333	0	0	0	0	0.333333333333333	0	0	0.666666666666667	0	0.111111111111111	0	0.222222222222222	0.333333333333333	0.444444444444444	0.111111111111111	0.111111111111111	0	0.222222222222222	0	0.111111111111111	0	0	0	0.111111111111111	0.111111111111111	0.111111111111111	0	0	0.111111111111111	0.111111111111111	0	0	0.111111111111111	0	0	0	0	0	0.25	0.75	0	0	0	0	0.25	0.25	0	0	0.5	0	0.25	0	0	0	0	0.25	0	0	0	0	0	0	0	0	0	0	0.5	0	0	0	401.5	0.69116	7.38078955339187	6.39901821544394	4.48984819323747	8.32440134449421	0.0714283882387496	1	1	519	0.7341	10.7301513430363	7.3604758776508	5.14376730109286	9.7853972730804	0.204159799448114	1	1	600	0.76917	13.8217465170006	8.17164705823913	5.72345588759681	10.9115782183452	0.274516392264214	1	1	627	0.77911	15.5660128271634	8.54841627986743	5.93951087186953	11.4743953964474	0.30680384711505	1	2	0	0	0	0	-3.3920679089444	1.37906195932505	0.556672186655177	-4.81357057610522	-3.64208653738801	-0.36150710739864	-0.962307247605969	1.6557974100791	1.27674429391941	0.0556647450237336	-1.09119607287614	-1.54405636688962	0.888840753900399	0.268311774853904	0.66579672082706	-0.819693263851658	-0.35236570819271	1.79725627042139	-1.1463552526406	-0.206091522507722	-4.27016948551929	1.57281107990335	-1.97401663117602	-0.193480310827853	-1.00684800341961	0.961864051090615	1.24061703755844	1.4133941456604	1.91463242483122	1.00329424719627	-1.01947417407511	-1.65787408541102	-1.53071458223765	0.0213943936332874	1.54629725949069	1.66325954933287	-0.949401188398385
4NO4_BGC:J:1	4NO4	P11762	Animal lectins	Rattus norvegicus	b-sandwich / ConA-like	1.4	lactose	D-Galp, D-Glcp	Gal(b1-4)Glc	NULL	6	BGC-GAL	SFV|HFNPRFNAHGDAN|VCNSK|GTWGTEQRET	0	7	9	2	0	0	0	0	0	7	18	6	3	8	5	0	0	0.833333333333333	0	0	0	0.166666666666667	0	0.333333333333333	0.5	0.166666666666667	0	0	0	0	0	0	0	0	0	0	0	0.333333333333333	0	0	0.333333333333333	0.166666666666667	0	0.166666666666667	0	0	0	0	0	0.666666666666667	0	0.333333333333333	0	0	0.333333333333333	0	0.333333333333333	0	0.333333333333333	0	0	0.333333333333333	0	0	0	0	0	0	0	0	0	0	0	0.333333333333333	0	0	0	0	0.333333333333333	0	0	0.75	0	0	0	0.25	0.25	0.5	0.125	0.125	0	0.125	0	0.125	0	0	0	0.125	0.125	0.125	0	0	0.125	0.125	0	0	0.125	0	0	0	0	0	0.2	0.6	0	0.2	0	0	0.4	0.2	0	0	0.4	0.2	0.2	0	0	0	0	0.2	0	0	0	0	0	0	0	0	0	0	0.4	0	0	0	399	0.68045	7.46147557937827	6.39901821544395	4.34727681985207	8.28647676755753	0.050947725205412	1	1	525	0.72857	11.337779104459	7.4877557866374	5.14376730109288	9.97666091143199	0.196286305926227	1	1	611.5	0.76697	14.5489294936058	8.32440134449427	5.778227048344	11.2526470447817	0.297050574527573	1	2	637.5	0.77647	16.2553134336607	8.7307057858251	5.99230756236727	11.7992065840625	0.280984081761245	1	2	0	0	0	0	-3.16451676105895	1.44314721005342	1.3206417575065	-4.37392459886942	-2.07097147932209	1.00197819956901	0.0940789761563077	0.381414969816074	1.11202363688575	-0.620083985792674	-6.11527070093973e-05	-0.126145423795184	2.1375936746149	1.17822112013128	0.898638358716008	0.679451283325775	-0.231598976479634	1.80272498919808	-1.07475807439089	-0.141730985081124	-3.67636012426365	1.54791521173987	-1.28651253478536	0.342506422772478	0.107643762385534	1.1426670467533	1.15182687986604	1.20172938053531	2.40062738608338	0.784357624089243	-0.686625520058571	-1.26129162062315	-1.33943656577957	1.04801749633909	1.1517319197133	1.03367199692356	-0.251428535186476
4NO4_BGC:K:1	4NO4	P11762	Animal lectins	Rattus norvegicus	b-sandwich / ConA-like	1.4	lactose	D-Galp, D-Glcp	Gal(b1-4)Glc	NULL	6	BGC-GAL	SFV|HFNPRFNAHGD|VCNSK|GTWGTEQRET	0	9	2	2	0	0	0	0	0	9	13	6	3	9	5	0	0	0.833333333333333	0	0	0	0.166666666666667	0	0.333333333333333	0.5	0.166666666666667	0	0	0	0	0	0	0	0	0	0	0	0.333333333333333	0	0	0.333333333333333	0.166666666666667	0	0.166666666666667	0	0	0	0	0	0.666666666666667	0	0.333333333333333	0	0	0.333333333333333	0	0.333333333333333	0	0.333333333333333	0	0	0.333333333333333	0	0	0	0	0	0	0	0	0	0	0	0.333333333333333	0	0	0	0	0.333333333333333	0	0	0.666666666666667	0	0.111111111111111	0	0.222222222222222	0.333333333333333	0.444444444444444	0.111111111111111	0.111111111111111	0	0.222222222222222	0	0.111111111111111	0	0	0	0.111111111111111	0.111111111111111	0.111111111111111	0	0	0.111111111111111	0.111111111111111	0	0	0.111111111111111	0	0	0	0	0	0.2	0.8	0	0	0	0	0.2	0.4	0	0	0.4	0	0.2	0	0	0	0	0.2	0	0	0.2	0	0	0	0	0	0	0	0.4	0	0	0	397.5	0.68805	7.31345207201206	6.39901821544395	4.34727681985207	8.28647676755753	0.0358761589820551	1	1	513	0.73002	10.8114739200459	7.36047587765082	5.08216307519199	9.78539727308046	0.196381297141034	1	1	597	0.76717	14.0750215883436	8.21010208032615	5.72345588759682	11.0549691017118	0.279134535204255	1	1	620.5	0.77599	15.6444692069556	8.54841627986744	5.93951087186954	11.5018133456843	0.300460281347734	1	2	0	0	0	0	-3.1059500598045	1.59662333961169	1.10822788785369	-5.53198058846705	-3.89195611060483	-0.382589479107473	-0.356035060152763	0.871265056071324	1.28447649569918	0.0447514745971083	-0.900234790588622	-1.69341816166462	1.2438853445578	-0.657361303864298	1.52775607959337	0.122717460164895	-0.0800141475981686	1.44322113722061	-1.21478716760211	0.196900194277204	-5.73149999548999	2.15862045861186	-2.14975892728804	-0.0851901002029494	-2.20352829483835	1.24544705522379	1.19451732743226	1.82243641664795	3.03817964017308	0.845697848387778	-0.658727957454022	-1.8734458681768	-1.83781919303387	0.31330321498598	1.07384909350865	1.35201368916491	-0.837948240492936
4NO4_BGC:L:1	4NO4	P11762	Animal lectins	Rattus norvegicus	b-sandwich / ConA-like	1.4	lactose	D-Galp, D-Glcp	Gal(b1-4)Glc	NULL	6	BGC-GAL	SFV|HFNPRFNAHGD|VCNSK|GTWGTEQRET	0	9	3	2	0	0	0	0	0	9	14	6	3	9	5	0	0	0.833333333333333	0	0	0	0.166666666666667	0	0.333333333333333	0.5	0.166666666666667	0	0	0	0	0	0	0	0	0	0	0	0.333333333333333	0	0	0.333333333333333	0.166666666666667	0	0.166666666666667	0	0	0	0	0	0.666666666666667	0	0.333333333333333	0	0	0.333333333333333	0	0.333333333333333	0	0.333333333333333	0	0	0.333333333333333	0	0	0	0	0	0	0	0	0	0	0	0.333333333333333	0	0	0	0	0.333333333333333	0	0	0.666666666666667	0	0.111111111111111	0	0.222222222222222	0.333333333333333	0.444444444444444	0.111111111111111	0.111111111111111	0	0.222222222222222	0	0.111111111111111	0	0	0	0.111111111111111	0.111111111111111	0.111111111111111	0	0	0.111111111111111	0.111111111111111	0	0	0.111111111111111	0	0	0	0	0	0.2	0.8	0	0	0	0	0.2	0.4	0	0	0.4	0	0.2	0	0	0	0	0.2	0	0	0.2	0	0	0	0	0	0	0	0.4	0	0	0	390.5	0.69398	7.43997844587507	6.39901821544395	4.34727681985207	8.28647676755753	0.0525096866948696	1	1	510	0.73431	11.1461692060225	7.44557091131193	5.14376730109288	9.84956450011397	0.181736479851671	1	1	588.5	0.7689	14.2482556447221	8.21010208032615	5.72345588759682	11.0549691017118	0.292577671288337	1	1	613.5	0.77832	15.8273431188706	8.58518383139523	5.93951087186954	11.5836778189746	0.293932402227233	1	2	0	0	0	0	-2.81893192234101	0.86617196225776	0.933351699394578	-4.1572971210581	-2.52185167364823	0.682027861461784	-1.07929562584564	0.730301964800392	1.46381024200182	0.32098119226314	-0.897127484753449	-1.48071268180615	-1.8229945622093	1.13021454362533	0.419612763319368	-0.0818072393711892	-0.939844823053242	1.70489232335151	-0.634524902641847	-0.713466369729598	-4.91774472110075	2.25958012130834	-2.2288870632872	0.270495196742407	-0.916708891699375	1.63029850724076	1.88232396308839	1.84837323812507	-0.00516539600120061	1.04624937832109	-1.78441912208926	-0.66556643898666	-1.2988100764578	0.986128289059746	1.75911370930093	2.18979678382392	-0.959349925291886
4Q1P_2XT:A:201	4Q1P	P09382	Animal lectins	Homo sapiens	b-sandwich / ConA-like	1.46	NB169 (LacNAc derivative)	D-Galp, D-GlcpNAc	Gal(b1-4)GlcNAc	28503789	2	2XT	C|KSFVLN|L|HFNPRFNAHGD|TIVCNSK|WGTEQREA|R|ADGDF	1	4	0	2	0	0	0	0	0	4	7	11	3	12	9	0	0.0909090909090909	0.727272727272727	0	0.0909090909090909	0	0.0909090909090909	0.181818181818182	0.272727272727273	0.363636363636364	0.0909090909090909	0.0909090909090909	0.0909090909090909	0	0.0909090909090909	0	0	0	0.0909090909090909	0	0	0	0.181818181818182	0	0	0.181818181818182	0.181818181818182	0	0.0909090909090909	0	0	0.0909090909090909	0	0	1	0	0	0	0	0.333333333333333	0.333333333333333	0	0.333333333333333	0	0	0	0.333333333333333	0	0	0	0	0	0	0	0.333333333333333	0	0	0	0	0.333333333333333	0	0	0	0	0	0	0.583333333333333	0	0	0.0833333333333333	0.333333333333333	0.166666666666667	0.416666666666667	0.166666666666667	0.166666666666667	0.0833333333333333	0.0833333333333333	0.0833333333333333	0	0	0	0	0.0833333333333333	0.0833333333333333	0.166666666666667	0	0	0.0833333333333333	0.166666666666667	0	0	0.166666666666667	0	0.0833333333333333	0	0	0	0	0.777777777777778	0	0.111111111111111	0	0.111111111111111	0.444444444444444	0.222222222222222	0.111111111111111	0	0.222222222222222	0.111111111111111	0.111111111111111	0	0.222222222222222	0	0	0	0.111111111111111	0	0.111111111111111	0	0	0	0.111111111111111	0	0	0	0.222222222222222	0	0	0	732.5	0.64164	19.36557746339	8.47440262461065	5.66815550001227	12.1412834098253	0.601425041946909	1	1	976.5	0.64926	24.8023993793679	9.68834961266201	6.44805355487459	13.7243650840133	0.62894015972172	1	2	1084.5	0.65468	26.6872601201025	10.3485887560123	6.82767008913805	14.4401154343586	0.498674279313983	2	2	1121	0.66414	28.9900267750448	10.7076054998507	7.0097732449702	14.9965298454754	0.539823070372204	2	3	0	0	0	0	1.65535160568674	2.93353480406895	-0.373791821480788	0.0519349998475769	1.46907989006469	1.07422364895453	-0.207488507700927	0.930926264991963	0.345550830047243	-1.19361629437031	1.39884537949379	-1.98036358174612	0.204391546322215	-0.88822247888419	-0.250387524303174	-0.760010432096723	-0.519625818186185	-0.534743283016769	0.209396322090294	-0.511018898340111	-5.4572432657277	4.61223949631643	-1.84657450764484	1.1884880691474	0.375518549851271	2.92146944589332	-0.792914924814857	0.249004510220874	1.27378240873741	0.672276737221891	1.41856873283871	-0.8059682576555	2.03873805743894	0.311726223824865	2.63735208794969	-1.77234884190509	0.0569811468072781
4Q1P_2XT:B:202	4Q1P	P09382	Animal lectins	Homo sapiens	b-sandwich / ConA-like	1.46	NB169 (LacNAc derivative)	D-Galp, D-GlcpNAc	Gal(b1-4)GlcNAc	28503789	2	2XT	CG|KSFVLN|LCLHFNPRFNAHGD|TIVCNSK|WGTEQREA|R|ADGDF	0	7	0	2	0	0	0	0	1	6	9	12	6	8	10	0	0.0833333333333333	0.75	0	0.0833333333333333	0	0.0833333333333333	0.166666666666667	0.25	0.333333333333333	0.166666666666667	0.0833333333333333	0.0833333333333333	0	0.0833333333333333	0	0	0	0.0833333333333333	0	0	0	0.166666666666667	0	0	0.166666666666667	0.166666666666667	0.0833333333333333	0.0833333333333333	0	0	0.0833333333333333	0	0	0.666666666666667	0	0.166666666666667	0.166666666666667	0	0.333333333333333	0.166666666666667	0	0.333333333333333	0.166666666666667	0.166666666666667	0	0.166666666666667	0	0	0	0	0	0	0	0.166666666666667	0	0	0	0	0.333333333333333	0	0.166666666666667	0	0	0	0	0.5	0	0	0	0.5	0.25	0.5	0.25	0	0	0.125	0.125	0	0	0	0	0.125	0.125	0.25	0	0	0	0.25	0	0	0	0	0	0	0	0	0	0.8	0	0.1	0	0.1	0.4	0.3	0.1	0	0.2	0.1	0.1	0	0.2	0	0	0	0.1	0	0.1	0	0.1	0	0.1	0	0	0	0.2	0	0	0	704.5	0.6203	17.661146772374	8.32440134449427	5.61231024154687	11.7992065840625	0.531818571727523	1	1	917.5	0.63488	22.1498956248298	9.59031994473207	6.39901821544394	13.3284983413428	0.411460673923074	1	3	1024.5	0.64666	25.3359881270134	10.3181068377933	6.78138026666865	14.3964236082336	0.39723772384872	2	4	1078.5	0.66389	26.2158006876297	10.8246319863644	7.1433047338569	14.9755115732748	0.340482078890473	1	4	0	0	0	0	-0.0787847311667052	0.994719050311022	1.70043902972734	0.370836243292603	2.97500081739956	0.38112344951638	-0.281964098887882	0.622483594511876	1.02241596512377	-1.02086835577319	0.434338247550435	-0.385540852356097	0.21896080677311	-1.3739774016726	-0.326020616194682	-1.11239991035754	0.443477844738527	-0.728961328569248	0.427080215993813	-0.928845195005238	-6.15491254751128	3.89245498421411	-3.21670319384113	2.27362764729933	-0.368558483856385	2.99852003223152	-1.59260880850293	-0.378316046247576	0.0959634585101136	0.996690813146211	0.697931812243643	-0.12143756787513	0.641292279009012	-0.843031500101204	2.56456324283024	-1.40638002943076	0.573137122063485
4Q1R_2XU:A:201	4Q1R	P09382	Animal lectins	Homo sapiens	b-sandwich / ConA-like	1.47	AN027 (LacNAc derivative)	D-Galp, D-GlcpNAc	Gal(b1-4)GlcNAc	28503789	2	2XU	C|AKSFVLN|LCLHFNPRFNAHGD|TIVCNSK|WGTEQREA|R|ADGDF	0	9	1	2	0	0	0	0	1	8	12	13	4	10	11	0	0.0769230769230769	0.692307692307692	0	0.0769230769230769	0.0769230769230769	0.0769230769230769	0.153846153846154	0.230769230769231	0.307692307692308	0.230769230769231	0.0769230769230769	0.0769230769230769	0	0.0769230769230769	0	0	0	0.0769230769230769	0	0	0	0.153846153846154	0	0	0.153846153846154	0.153846153846154	0.153846153846154	0.0769230769230769	0	0	0.0769230769230769	0	0	0.75	0	0	0	0.25	0.25	0.25	0.25	0	0.25	0	0	0.25	0	0	0	0	0	0	0	0.25	0	0.25	0	0	0	0	0.25	0	0	0	0	0.6	0	0	0	0.4	0.3	0.5	0.1	0.1	0	0.1	0.2	0	0	0	0	0.1	0.1	0.2	0	0	0.1	0.1	0	0	0.1	0	0	0	0	0	0	0.818181818181818	0	0.0909090909090909	0	0.0909090909090909	0.363636363636364	0.272727272727273	0.0909090909090909	0	0.272727272727273	0.0909090909090909	0.0909090909090909	0	0.181818181818182	0	0	0	0.0909090909090909	0	0.0909090909090909	0.0909090909090909	0	0	0.0909090909090909	0	0	0	0.272727272727273	0	0	0	777.5	0.65402	23.2836700910364	8.90926630780431	5.832483891719	13.0418304595562	0.76412149693064	1	1	1003.5	0.66966	27.2149024952962	10.0709306678448	6.59297172915015	14.3964236082336	0.65167218892338	1	3	1118.5	0.67367	28.5188092181887	10.6781484825547	7.0097732449702	14.9755115732748	0.523938510113398	1	3	1175	0.68809	31.8022834087709	11.2526470447817	7.36047587765082	15.7744859616482	0.535421822418176	1	4	0	0	0	0	0.212926889772264	5.24783374903725	-0.27926509243058	-1.33626438026324	0.705422514753555	0.490095486813713	-0.251932657357612	2.05498441080864	1.77825903786842	-0.500458784324866	0.63808795843087	-2.55315773906154	0.637474752110486	-0.378108071856654	-0.802020405232705	-1.16387001132445	-0.227310885699397	-0.51426443455336	1.33689905338725	0.0459671762604003	-4.27752679307948	4.59523861829546	-2.10929281174138	2.17967371125162	1.75011860700861	3.35320631113726	-0.0462410780820609	0.774257516793778	-0.602126876751765	0.620459529029671	1.69916080812976	-1.02902947769864	2.61942481156467	1.50693664396677	2.07172638352932	-1.30902145753924	-1.01265027634498
4Q1R_2XU:B:202	4Q1R	P09382	Animal lectins	Homo sapiens	b-sandwich / ConA-like	1.47	AN027 (LacNAc derivative)	D-Galp, D-GlcpNAc	Gal(b1-4)GlcNAc	28503789	2	2XU	CG|APDAKSFVLNLG|L|HFNPRFNAHGDANTIVCNSK|WGTEQREA|R|AADGDF	0	10	3	2	0	0	0	0	4	6	15	13	6	9	15	0	0.0769230769230769	0.615384615384615	0	0.0769230769230769	0.153846153846154	0.0769230769230769	0.153846153846154	0.230769230769231	0.384615384615385	0.230769230769231	0	0.0769230769230769	0	0.0769230769230769	0	0	0	0.0769230769230769	0	0	0	0.153846153846154	0	0.0769230769230769	0.153846153846154	0.153846153846154	0.153846153846154	0.0769230769230769	0	0	0	0	0	0.833333333333333	0	0.166666666666667	0	0	0.333333333333333	0.166666666666667	0	0.166666666666667	0.333333333333333	0.166666666666667	0	0.166666666666667	0	0	0	0	0	0	0	0.166666666666667	0	0	0	0	0.166666666666667	0	0.166666666666667	0	0.166666666666667	0	0	0.444444444444444	0	0.111111111111111	0	0.444444444444444	0.333333333333333	0.444444444444444	0.111111111111111	0.111111111111111	0	0.111111111111111	0.222222222222222	0	0	0	0	0.111111111111111	0.111111111111111	0.222222222222222	0	0	0	0.111111111111111	0	0	0.111111111111111	0	0	0	0	0	0	0.8	0	0.0666666666666667	0	0.133333333333333	0.466666666666667	0.266666666666667	0.0666666666666667	0	0.2	0.0666666666666667	0.266666666666667	0	0.133333333333333	0	0	0	0.0666666666666667	0	0.0666666666666667	0.0666666666666667	0.0666666666666667	0	0.0666666666666667	0	0	0	0.2	0	0	0	743	0.64468	20.5800013084085	8.87384164938893	5.778227048344	12.5745811763974	0.497046567930584	1	2	985	0.66701	25.5409951731909	10.1021584347844	6.59297172915015	14.2645451928206	0.514084684818766	2	4	1126.5	0.68043	29.7149195059318	11.0549691017118	7.23095592371003	15.4108766105366	0.43871739092088	2	4	1192	0.69715	31.3511034728665	11.7456951673151	7.65417068140707	16.129900706554	0.3134334832927	1	4	0	0	0	0	-0.288172249934519	1.22574778347522	-0.0559643149428591	2.38156292876597	3.43974441596811	0.698054622824595	-0.133564474644727	1.21102856554058	-0.164342072007222	-0.270167726739641	1.05108919192588	-1.01372792530173	0.046027503368852	-0.121121368915138	0.0062660433243572	-0.921508392205797	-0.157834924243711	-1.02598231908199	0.345477189821051	-0.885198148831835	-5.74062865056359	5.81906272433669	-1.97679039369825	2.32454080932944	-2.23740901112348	3.40873750866711	-1.28232824341498	0.419747327249558	1.42145378088872	0.573754660112986	1.23423520742409	-1.23455603130279	0.482659579767775	0.351333365076854	2.54852705953837	-0.992996837566168	0.417511433305957
4Q26_NDG:C:1	4Q26	P09382	Animal lectins	Homo sapiens	b-sandwich / ConA-like	1.4	N-Acetyllactosamine	D-Galp, D-GlcpNAc	Gal(b1-4)GlcNAc	28503789	4	NDG-GAL	SFV|L|HFNPRFNAHGD|VCNSK|WGTEQREA	0	6	5	2	0	0	0	0	0	6	13	7	3	8	5	0	0	0.714285714285714	0	0.142857142857143	0	0.142857142857143	0	0.285714285714286	0.571428571428571	0.142857142857143	0	0	0	0	0	0	0	0	0	0	0	0.285714285714286	0	0	0.285714285714286	0.285714285714286	0	0.142857142857143	0	0	0	0	0	1	0	0	0	0	0.333333333333333	0	0	0.333333333333333	0.333333333333333	0	0	0.333333333333333	0	0	0	0	0	0	0	0	0	0	0	0	0.333333333333333	0	0	0	0.333333333333333	0	0	0.5	0	0.125	0	0.375	0.5	0.375	0.125	0	0	0.25	0.125	0.125	0	0	0	0.125	0.125	0.125	0	0	0	0.125	0	0	0	0	0	0	0	0	0.2	0.6	0	0	0	0.2	0.2	0.4	0	0	0.4	0	0	0	0.2	0	0	0.2	0	0	0	0	0.2	0	0	0	0	0	0.4	0	0	0	335.5	0.77794	9.86270636347006	6.44805355487459	4.34727681985207	8.7667088490258	0.284165146987327	1	1	427	0.80211	14.0396212328754	7.36047587765082	5.01980288436682	10.3181068377933	0.460184958654866	1	1	461.5	0.81582	15.9389739643779	7.89722052179096	5.32430498963336	11.0549691017118	0.437675963669094	1	1	478	0.82218	17.763930206827	8.21010208032615	5.5559036818887	11.5291660914356	0.482823666561526	1	2	0	0	0	0	-1.23759252375064	7.99952060595719	-2.33446885476857	-2.54165645826114	-1.44945403030133	3.44557975468436	0.339425646522395	0.762349025565487	1.09419467253737	0.533931347344301	0.913320772174445	-0.963093467259245	0.590659185148672	-0.994763733987224	-1.6353881615306	0.991682010510821	0.0900949319203874	1.77354192274178	-0.467357745239956	1.53911701614048	-0.993149607207958	3.77868393194656	-3.11829874423795	2.69849406474496	1.52477591455267	-0.30914069900262	-0.834232147000102	-1.23914692004861	2.55400913173223	2.76445039496438	-1.74868854081194	-0.0459453634029223	2.64151610626101	2.48609464973925	0.466108754294596	-0.206373744226163	-1.12793057507903
4Q26_NDG:D:1	4Q26	P09382	Animal lectins	Homo sapiens	b-sandwich / ConA-like	1.4	N-Acetyllactosamine	D-Galp, D-GlcpNAc	Gal(b1-4)GlcNAc	28503789	4	NDG-GAL	SFV|CLHFNPRFNAHGD|VCNSK|WGTEQREA	0	8	3	2	0	0	0	0	1	7	13	7	4	9	2	0	0	0.714285714285714	0	0.142857142857143	0	0.142857142857143	0	0.285714285714286	0.571428571428571	0.142857142857143	0	0	0	0	0	0	0	0	0	0	0	0.285714285714286	0	0	0.285714285714286	0.285714285714286	0	0.142857142857143	0	0	0	0	0	0.75	0	0.25	0	0	0.5	0	0	0.25	0.25	0.25	0	0.25	0	0	0	0	0	0	0	0	0	0	0	0	0.25	0	0	0	0.25	0	0.111111111111111	0.555555555555556	0	0	0	0.333333333333333	0.333333333333333	0.555555555555556	0.111111111111111	0	0	0.111111111111111	0.111111111111111	0.111111111111111	0	0	0	0.222222222222222	0.111111111111111	0.111111111111111	0	0	0.111111111111111	0.111111111111111	0	0	0	0	0	0	0	0	0	0.5	0	0	0	0.5	0	0	0	0	1	0	0	0	0	0	0	0	0	0	0	0	0	0	0	0	0	0	1	0	0	0	317	0.78076	10.0314516472973	6.24960419120612	4.27420813993371	8.73070578582505	0.402729217982227	1	1	411.5	0.81652	13.2327121209575	7.23095592371003	4.89269863654022	10.1021584347843	0.425146122334171	1	1	459	0.83333	15.7037412625288	7.89722052179093	5.32430498963333	11.0549691017117	0.410755638843237	1	2	472.5	0.8381	16.9101349931158	8.13301021267524	5.38313887500426	11.3917456142231	0.440046136344407	1	2	0	0	0	0	2.00791323146864	4.5496154952353	0.509266792400106	-2.40572431179277	1.03444046505056	2.46625085640916	0.149897013699303	0.662755222062933	1.92778761143892	-0.507900957781521	-0.511392270891502	0.291540392067996	1.51183903351035	1.27719740060261	-0.0165043168685346	0.884533251826766	-0.396378526788845	1.83724292238789	-0.256363557973068	2.07497549771612	-3.77964716309062	4.99326840310651	-3.3279950064737	3.02317270011929	-1.76553312090898	0.0368027840916496	-1.20789973604944	-0.491347426586182	2.70398374328633	3.54438059562674	-1.74975265995009	0.256591745575337	1.66616663949353	1.22752591453372	1.40115012582862	1.19217122255604	-0.855679038913952
4Q26_NDG:E:1	4Q26	P09382	Animal lectins	Homo sapiens	b-sandwich / ConA-like	1.4	N-Acetyllactosamine	D-Galp, D-GlcpNAc	Gal(b1-4)GlcNAc	28503789	4	NDG-GAL	N|SFVLN|HFNPRFNAHGD|VCNSK|WGTEQREA	0	7	3	2	0	0	0	0	0	7	12	8	2	9	5	0	0	0.75	0	0.125	0	0.125	0	0.25	0.5	0.125	0.125	0	0	0	0	0	0	0	0	0	0	0.25	0	0	0.25	0.25	0	0.125	0	0	0.125	0	0	1	0	0	0	0	0.5	0	0	0.5	0	0	0	0.5	0	0	0	0	0	0	0	0	0	0	0	0	0.5	0	0	0	0	0	0.111111111111111	0.555555555555556	0	0.111111111111111	0	0.222222222222222	0.333333333333333	0.555555555555556	0.111111111111111	0	0	0.111111111111111	0.111111111111111	0.111111111111111	0	0	0	0.222222222222222	0.111111111111111	0.111111111111111	0	0.111111111111111	0	0.111111111111111	0	0	0	0	0	0	0	0	0	0.6	0	0.2	0	0.2	0.2	0.4	0	0	0.4	0.2	0	0	0	0	0	0	0	0	0	0.2	0.2	0	0	0	0	0	0.4	0	0	0	849.5	0.50736	11.0138183160044	8.09418893988357	5.72345588759682	10.469628997288	0.0467709174104129	1	1	1417	0.47071	14.4431137144473	9.78539727308046	6.96469384976487	12.5243830471569	0	1	1	1807	0.46652	16.5646150627661	10.7662777500085	7.69521210526774	13.7013954192387	0	1	2	1910	0.48168	17.7288896480244	11.1401177468932	7.97659156655843	14.1537078863909	0	1	2	0	0.0738151197258894	0.142663392160429	0.143435452646779	-20.4051775127518	5.76269341406799	1.22926175141431	2.18625662858057	4.2202819735126	0.735909495377666	-0.896642260488738	3.80930982622055	0.0430160873948447	1.06327595616379	-1.19470487084695	3.07319901474398	-1.83275910874125	0.44678064442386	0.602497881677636	1.49207320269571	1.32307071217654	1.77233294694675	1.88416550496493	1.6210352471408	-7.75136102162414	-6.03964142783335	-2.45883424396035	1.49633944040154	2.75615474868526	0.952847838341249	-2.70469861966737	-4.99429685924246	-3.04028630505409	1.03750156662635	4.23901854225212	2.5257825227743	0.224506073666038	0.495387233311936	3.25157149537864	0.716874786847459	-0.675645312981424
4Q26_NDG:F:1	4Q26	P09382	Animal lectins	Homo sapiens	b-sandwich / ConA-like	1.4	N-Acetyllactosamine	D-Galp, D-GlcpNAc	Gal(b1-4)GlcNAc	28503789	4	NDG-GAL	SFV|HFNPRFNAHGD|VCNSK|WGTEQREA	0	7	3	2	0	0	0	0	1	6	12	7	4	9	2	0	0	0.714285714285714	0	0.142857142857143	0	0.142857142857143	0	0.285714285714286	0.571428571428571	0.142857142857143	0	0	0	0	0	0	0	0	0	0	0	0.285714285714286	0	0	0.285714285714286	0.285714285714286	0	0.142857142857143	0	0	0	0	0	0.75	0	0.25	0	0	0.5	0	0	0.25	0.25	0.25	0	0.25	0	0	0	0	0	0	0	0	0	0	0	0	0.25	0	0	0	0.25	0	0.111111111111111	0.555555555555556	0	0	0	0.333333333333333	0.333333333333333	0.555555555555556	0.111111111111111	0	0	0.111111111111111	0.111111111111111	0.111111111111111	0	0	0	0.222222222222222	0.111111111111111	0.111111111111111	0	0	0.111111111111111	0.111111111111111	0	0	0	0	0	0	0	0	0	0.5	0	0	0	0.5	0	0	0	0	1	0	0	0	0	0	0	0	0	0	0	0	0	0	0	0	0	0	1	0	0	0	310	0.76774	9.49501732429028	6.19899927583426	4.27420813993372	8.51148990300495	0.329024498870629	1	1	400.5	0.8015	12.8492230398952	7.18726394712827	4.89269863654023	9.84956450011397	0.377030602786506	1	1	444	0.81982	15.3508578798781	7.85723433816561	5.26481368119397	10.7954942969405	0.365825904971057	1	1	462	0.82684	16.6720519123516	8.13301021267531	5.5559036818887	11.2806039749378	0.421696154821245	1	1	0	0	0	0	0.524992709772986	7.3165928707886	-0.95116889438145	-4.89535850008662	-2.00641002384121	2.44444360694508	0.0778580602303301	2.00587108572614	1.16203825417557	1.87048154058311	-0.0321808461114826	-1.5812650132777	0.500646812011657	-0.691333097213763	-0.648234256809023	0.539223102118579	0.120313822370289	2.69373082255011	-2.13512786084627	-0.139371829034846	-1.8926048554543	4.37025515576174	-3.82369570179106	1.75613606723785	0.896607939297746	-0.540963163662833	-1.21506753238665	-1.29520640030625	3.58233536802034	4.01877880277835	-0.336152288027556	-0.243376245312656	2.45103994900857	1.24464574136151	0.868675683053446	0.662827225759708	0.665330928750294
4Q27_TVS:C:1	4Q27	P09382	Animal lectins	Homo sapiens	b-sandwich / ConA-like	1.2	activated N-acetyllactosamine	D-Galp, D-GlcpNAc	Gal(b1-4)GlcNAc	28503789	2	TVS-TVV	SFVLN|LCLHFNPRFNAHGD|TIVCNSK|GAWGTEQREA|R	1	7	4	2	0	0	0	0	0	7	14	8	2	8	8	0	0	0.75	0	0.125	0	0.125	0	0.25	0.5	0.125	0.125	0	0	0	0	0	0	0	0	0	0	0.25	0	0	0.25	0.25	0	0.125	0	0	0.125	0	0	1	0	0	0	0	0.5	0	0.5	0	0	0	0	0.5	0	0	0	0	0	0	0	0	0	0.5	0	0	0	0	0	0	0	0	0	0.75	0	0	0	0.25	0.25	0.625	0	0.125	0	0.125	0	0.125	0	0	0	0.125	0.125	0.125	0	0.125	0.125	0	0	0	0.125	0	0	0	0	0	0.125	0.625	0	0.125	0	0.125	0.375	0.25	0.125	0	0.25	0.125	0.125	0	0.125	0	0	0.125	0.125	0	0	0	0	0	0.125	0	0	0	0.25	0	0	0	404	0.74257	10.0736594567007	6.64057503129967	4.6280295859267	8.97969638647499	0.312755790289122	1	1	492.5	0.76853	12.7453115683036	7.4877557866374	5.08216307519199	10.1952678540746	0.311574288934225	1	2	519	0.77938	14.1645190726458	7.85723433816561	5.32430498963336	10.7076054998507	0.296183045025267	1	1	531.5	0.78457	15.4509118470674	7.97659156655844	5.38313887500426	11.0834246677076	0.416567608824232	1	1	0	0	0	0	-1.1026247258573	4.6613966792048	-0.0508844039606867	-3.60116102866767	-1.46031944066572	2.72536820200104	1.12426939920649	-1.57513414214439	-0.409799520083007	0.291654859298696	0.281674496927225	-2.22221006854706	1.02663755625642	-1.29930959942421	-0.361649701032844	-0.118408855979712	-0.546798853529117	1.58656897344823	-2.12737027550561	1.36220528264236	-1.96695835695715	0.071679220465128	-4.94552471012608	3.86481385972342	0.37984262635369	-1.60697820199137	-1.05397469761699	-0.819201940538083	3.17049505008662	3.21830667016138	-1.80467341602974	0.255319824035426	1.42943418075548	0.927425307617804	-0.168171588968758	1.16565739308497	-2.10697967848984
4Q27_TVS:D:1	4Q27	P09382	Animal lectins	Homo sapiens	b-sandwich / ConA-like	1.2	activated N-acetyllactosamine	D-Galp, D-GlcpNAc	Gal(b1-4)GlcNAc	28503789	2	TVS-TVV	SFVLN|CLHFNPRFNAHGDANTIVCNSK|GAWGTEQREA|D	1	7	2	2	0	0	0	0	1	6	12	9	2	10	5	0	0	0.666666666666667	0	0.222222222222222	0	0.111111111111111	0.111111111111111	0.222222222222222	0.444444444444444	0.111111111111111	0.111111111111111	0.111111111111111	0	0	0	0	0	0	0	0	0	0.222222222222222	0	0	0.222222222222222	0.222222222222222	0	0.111111111111111	0	0	0.111111111111111	0	0	1	0	0	0	0	0.5	0	0	0.5	0	0	0	0.5	0	0	0	0	0	0	0	0	0	0	0	0	0.5	0	0	0	0	0	0.1	0.7	0	0	0	0.2	0.3	0.5	0.1	0.1	0	0.1	0.1	0.1	0	0	0	0.2	0.1	0.1	0	0.1	0	0.1	0	0	0.1	0	0	0	0	0	0	1	0	0	0	0	0.2	0.4	0	0	0.4	0	0.2	0	0	0	0	0	0.2	0	0	0	0.2	0	0	0	0	0	0.4	0	0	0	434	0.69124	11.5496219795155	6.82767008913805	4.69559563561007	9.32387003570654	0.393148280369399	1	1	561	0.69608	14.1039981811138	7.69521210526774	5.32430498963336	10.5892857852002	0.420861816618041	1	2	637.5	0.70824	16.659271548509	8.43715232285517	5.66815550001227	11.5836778189746	0.367586145562061	1	2	658	0.71581	17.5049068230947	8.62179458951543	5.832483891719	12.0108684204333	0.405683945332575	1	3	0	0	0	0	3.25662066467315	1.19388962771881	3.56629975315305	-3.93703409906641	1.71400946899562	1.62805238757967	-0.224091788510395	0.108401539852079	0.156444069991632	-0.9173887001819	1.29598634387212	-0.786399133544789	-1.125315230178	-1.25642279853322	-1.21805888995328	0.32974450125071	-0.32174898266906	1.78777138496166	0.00959642938314365	0.019332962768534	-4.14651726050279	8.35882660892143	-1.20902914224226	0.978807754840834	-5.13966123813108	0.304009077185647	0.190680073093879	-0.921767386185207	1.08927701804517	1.80718995278357	0.644514539778499	0.905604883335959	1.18098034267708	1.28932203375467	2.43944388670003	1.16405962378565	1.81446231256503
4Q2F_2XW:A:201	4Q2F	P09382	Animal lectins	Homo sapiens	b-sandwich / ConA-like	1.4	Functionalized N-acetyllactosamine	D-Galp, D-GlcpNAc	Gal(b1-4)GlcNAc	28503789	2	2XW	C|AKSFVLN|LCLHFNPRFNAHGD|TIVCNSK|WGTEQREA|R|ADGD	0	10	1	2	0	0	0	0	0	10	13	13	2	11	10	0	0.0769230769230769	0.769230769230769	0	0.0769230769230769	0	0.0769230769230769	0.153846153846154	0.230769230769231	0.307692307692308	0.153846153846154	0.153846153846154	0.0769230769230769	0	0.0769230769230769	0	0	0	0.0769230769230769	0	0	0	0.153846153846154	0	0	0.153846153846154	0.153846153846154	0.0769230769230769	0.0769230769230769	0.0769230769230769	0	0.0769230769230769	0	0	0.5	0	0	0.5	0	0.5	0	0	0.5	0	0	0	0.5	0	0	0	0	0	0	0	0	0	0	0	0	0.5	0	0	0	0	0	0	0.636363636363636	0	0	0	0.363636363636364	0.0909090909090909	0.636363636363636	0.181818181818182	0.0909090909090909	0	0.0909090909090909	0	0	0	0	0	0.0909090909090909	0.0909090909090909	0.181818181818182	0.0909090909090909	0.0909090909090909	0.0909090909090909	0.181818181818182	0	0	0.0909090909090909	0	0	0	0	0	0	0.7	0	0.1	0	0.2	0.6	0.1	0.1	0	0.2	0.1	0.3	0	0.2	0	0	0	0.1	0	0	0	0	0	0.1	0	0	0	0.2	0	0	0	724	0.62776	19.8848438932225	8.32440134449427	5.66815550001227	12.1412834098254	0.752969224995038	1	1	973.5	0.60606	23.9607748959425	9.55741995087473	6.39901821544395	13.5162329158222	0.574637725979686	1	2	1102	0.6098	26.2775318524476	10.164326150384	6.82767008913805	14.3306361035672	0.594147654398405	1	2	1151.5	0.6205	28.5703966393727	10.6189893099857	7.0097732449702	14.912279011152	0.567953711962792	1	2	0	0	0	0	1.47871524494192	3.52532912024089	-0.936588125407309	0.471758308672013	2.24026836398113	1.91845012143836	-1.4549852475239	3.06735924267144	1.81020966379602	-1.27398362177422	0.322779094641192	-1.61238433416021	0.380863158753324	-0.460994453418215	-0.900041268847514	-1.3460819831319	-0.608556744438472	-0.0317949195591462	1.223602220952	0.0814486328217968	-7.12328887518724	7.49631966183411	-2.35081500870491	2.87684597269399	1.95497792150846	1.63074344176208	0.419026962338624	-1.47423441261665	0.221547682218158	0.259109146049336	1.49152233644232	-1.1517317982322	1.89353338783851	0.800012619677839	2.49151862128204	-1.35772330218882	0.887872047910871
4Q2F_2XW:B:202	4Q2F	P09382	Animal lectins	Homo sapiens	b-sandwich / ConA-like	1.4	Functionalized N-acetyllactosamine	D-Galp, D-GlcpNAc	Gal(b1-4)GlcNAc	28503789	2	2XW	CG|AKSFVLN|LCLHFNPRFNAHGD|VCNSK|WGTEQREA|R|AADGDF	0	12	4	3	0	0	0	0	2	10	19	12	5	12	9	0	0.0833333333333333	0.75	0	0.0833333333333333	0	0.0833333333333333	0.166666666666667	0.25	0.333333333333333	0.166666666666667	0.0833333333333333	0.0833333333333333	0	0.0833333333333333	0	0	0	0.0833333333333333	0	0	0	0.166666666666667	0	0	0.166666666666667	0.166666666666667	0.0833333333333333	0.0833333333333333	0.0833333333333333	0	0	0	0	0.8	0	0	0.2	0	0.2	0.2	0	0.4	0.2	0	0	0.2	0	0	0	0	0	0	0	0.2	0	0	0	0	0.4	0	0	0	0.2	0	0	0.583333333333333	0	0.0833333333333333	0.0833333333333333	0.25	0.333333333333333	0.416666666666667	0.166666666666667	0	0.0833333333333333	0.166666666666667	0.166666666666667	0	0	0	0	0.0833333333333333	0.0833333333333333	0.166666666666667	0.0833333333333333	0	0	0.166666666666667	0	0	0	0	0.0833333333333333	0	0	0	0	0.666666666666667	0	0.111111111111111	0	0.222222222222222	0.555555555555556	0.111111111111111	0.111111111111111	0	0.222222222222222	0.111111111111111	0.222222222222222	0	0.222222222222222	0	0	0	0	0	0	0	0.111111111111111	0	0.111111111111111	0	0	0	0.222222222222222	0	0	0	619.5	0.65295	14.8238770767646	7.85723433816561	5.32430498963336	10.9115782183452	0.417016791630669	1	1	903.5	0.65025	21.374100615862	9.32387003570654	6.24960419120612	13.0176565176248	0.506442069993748	1	3	1071.5	0.65049	25.3610187393912	10.3181068377933	6.82767008913804	14.3306361035672	0.408323587231626	1	4	1112.5	0.65978	26.3290157458111	10.5892857852002	6.96469384976487	14.7423329601141	0.42470759478172	2	4	0	0	0	0	0.204315480363759	1.65918041860589	0.514517049721974	0.220273544008457	2.15008333757238	1.19048274911271	-1.10897056862057	1.05037482253812	0.498080702213369	-1.33717673643171	0.65266250591559	-0.68258136482128	-0.702577414852061	-0.376922093840055	-0.967174503797753	-1.36665779751873	0.510713582510682	-0.158164173706297	0.646342167412628	-0.0491756583380916	-7.26910212215618	4.24213038109418	-3.03240210219427	1.70473587607646	-1.18953440948213	3.53836850883979	-2.16401675217164	0.5962057476923	0.912123756263841	1.85418278360291	1.2372472779955	0.196609145753718	0.859256724920781	-1.4189904168952	2.82936007447718	-1.25381885411621	1.0800507466058
4XBL_NAG:C:1	4XBL	P09382	Animal lectins	Homo sapiens	b-sandwich / ConA-like	1.93	bGal13GlcNAc	D-Galp, D-GlcpNAc	Gal(b1-3)GlcNAc	25945972	2	NAG-GAL	SFV|HFNPRFNAHGD|V|NSK|WGTEQREA	0	4	1	2	0	0	0	0	0	4	7	7	3	5	6	0	0	0.714285714285714	0	0.142857142857143	0	0.142857142857143	0	0.285714285714286	0.571428571428571	0.142857142857143	0	0	0	0	0	0	0	0	0	0	0	0.285714285714286	0	0	0.285714285714286	0.285714285714286	0	0.142857142857143	0	0	0	0	0	1	0	0	0	0	0.333333333333333	0	0	0.333333333333333	0.333333333333333	0	0	0.333333333333333	0	0	0	0	0	0	0	0	0	0	0	0	0.333333333333333	0	0	0	0.333333333333333	0	0	0.6	0	0	0	0.4	0.4	0.6	0	0	0	0.2	0	0.2	0	0	0	0.2	0.2	0	0	0	0.2	0	0	0	0	0	0	0	0	0	0.166666666666667	0.666666666666667	0	0.166666666666667	0	0	0.333333333333333	0.166666666666667	0.166666666666667	0	0.333333333333333	0.166666666666667	0.166666666666667	0	0	0	0	0.166666666666667	0	0	0	0	0	0.166666666666667	0	0	0	0	0.333333333333333	0	0	0	340.5	0.76211	8.40555325133185	6.24960419120612	4.27420813993372	8.32440134449427	0.21386127180685	1	1	431	0.78886	12.0507597822778	7.1433047338569	4.89269863654023	9.72080648619833	0.340763455224218	1	1	490	0.81122	15.3357941929861	7.89722052179096	5.32430498963336	10.9115782183452	0.385360894541575	1	1	512.5	0.81854	17.3250640210467	8.21010208032615	5.5559036818887	11.4743953964474	0.461326142216647	1	1	0	0	0	0	-0.993930873233232	5.63769012839466	-1.4642025937044	-2.50312505484521	-1.28348922741165	3.5496033276012	1.10846525601977	-0.931096785806635	-0.189148566851525	-0.569712064782453	-0.237543112706639	-0.297886611490954	1.88955453450314	1.30575964626503	0.812224643363315	0.340128464314388	-0.0630067740493337	1.00230188216792	-1.97195040440432	1.02318255858765	0.504368894404998	0.0426215531315709	-2.83764535490563	3.27454187778695	-0.541324460930809	-1.58645245370847	-0.854738060693926	-1.07732650862601	3.41283346035869	3.49242569434213	-1.80934678288565	-2.22588617606528	1.50559870820472	1.25047936629738	0.00942291432527223	-0.322269982362914	-1.9921819918844
4XBL_NAG:D:1	4XBL	P09382	Animal lectins	Homo sapiens	b-sandwich / ConA-like	1.93	bGal13GlcNAc	D-Galp, D-GlcpNAc	Gal(b1-3)GlcNAc	25945972	2	NAG-GAL	SFV|HFNPRFNAHGD|V|NSK|WGTEQREA	0	5	1	2	0	0	0	0	0	5	8	7	3	5	7	0	0	0.714285714285714	0	0.142857142857143	0	0.142857142857143	0	0.285714285714286	0.571428571428571	0.142857142857143	0	0	0	0	0	0	0	0	0	0	0	0.285714285714286	0	0	0.285714285714286	0.285714285714286	0	0.142857142857143	0	0	0	0	0	1	0	0	0	0	0.333333333333333	0	0	0.333333333333333	0.333333333333333	0	0	0.333333333333333	0	0	0	0	0	0	0	0	0	0	0	0	0.333333333333333	0	0	0	0.333333333333333	0	0	0.4	0	0.2	0	0.4	0.6	0.4	0	0	0	0.4	0	0.2	0	0	0	0.2	0.2	0	0	0	0	0	0	0	0	0	0	0	0	0	0.142857142857143	0.857142857142857	0	0	0	0	0.142857142857143	0.428571428571429	0.142857142857143	0	0.285714285714286	0	0.142857142857143	0	0	0	0	0.142857142857143	0	0	0.142857142857143	0	0.142857142857143	0.142857142857143	0	0	0	0	0.285714285714286	0	0	0	354	0.74294	8.86907883167646	6.24960419120612	4.27420813993372	8.54841627986744	0.311011669001877	1	1	459.5	0.78237	12.9275103446033	7.36047587765082	5.08216307519199	10.1952678540746	0.359689665110977	1	1	512.5	0.8	15.3532646360526	7.97659156655843	5.32430498963336	11.0834246677076	0.362692876406518	1	2	521	0.80326	16.0553141676854	8.09418893988357	5.38313887500426	11.2806039749378	0.395184570970141	1	2	0	0	0	0	0.935202267668906	2.25036467496471	1.54920537370632	-1.57479541827658	1.6861018603634	2.4505652567976	0.467022646294427	-1.2665415531113	1.98904251266663	-1.34263715640315	-0.531877129303111	0.766406498557236	1.35776859089329	0.059161115846981	-1.13342357115241	1.85252308285514	-0.973601418004661	1.79309443105382	-0.656975483191224	-0.186854256047857	-1.62248382855724	3.40835438911562	-2.39064046790466	3.46660938621186	-2.79733718716359	-0.888761326064867	-0.652346794294498	0.372195172910569	-0.790460691038947	3.95826923676006	-2.83733137196542	1.46709334074661	0.202924396266366	0.31478940036571	2.0159485348555	1.42734187966568	-2.25555044037366
4Y1U_MAG:C:1	4Y1U	P09382	Animal lectins	Homo sapiens	b-sandwich / ConA-like	1.76	bGal14GlcNAc	D-Galp, D-GlcpNAc	Gal(b1-4)GlcNAc	NULL	2	MAG-GAL	SFV|HFNPRFNAHGD|V|NSK|WGTEQREA	0	5	2	2	0	0	0	0	1	4	9	7	2	7	5	0	0	0.714285714285714	0	0.142857142857143	0	0.142857142857143	0	0.285714285714286	0.571428571428571	0.142857142857143	0	0	0	0	0	0	0	0	0	0	0	0.285714285714286	0	0	0.285714285714286	0.285714285714286	0	0.142857142857143	0	0	0	0	0	1	0	0	0	0	0	0	0	0.5	0.5	0	0	0	0	0	0	0	0	0	0	0	0	0	0	0	0.5	0	0	0	0.5	0	0	0.571428571428571	0	0.142857142857143	0	0.285714285714286	0.714285714285714	0.285714285714286	0	0	0	0.285714285714286	0.142857142857143	0.285714285714286	0	0	0	0.142857142857143	0.142857142857143	0	0	0	0	0	0	0	0	0	0	0	0	0	0.2	0.8	0	0	0	0	0	0.4	0.2	0	0.4	0	0	0	0	0	0	0.2	0	0	0	0	0.2	0.2	0	0	0	0	0.4	0	0	0	354.5	0.74189	9.98394700387878	6.44805355487459	4.34727681985207	8.80256465858302	0.30379196249489	1	1	442.5	0.77288	12.6244141493638	7.23095592371004	4.89269863654023	10.0396057687336	0.380488446366456	1	1	490	0.79388	15.3414595299523	7.89722052179096	5.32430498963336	10.9115782183452	0.376037357623449	1	2	506	0.79941	16.871309133318	8.13301021267531	5.38313887500426	11.3917456142231	0.442535490397404	1	2	0	0	0	0	0.769684676077748	4.72180959765244	0.0968926550344772	-2.76753983591941	-0.163744191924123	2.14626265091967	0.0100013683538961	0.164779650634757	2.05172669392201	-0.0122116442984888	-1.14467040377687	-1.60269277080598	-0.0603143713711359	-0.599366741022311	0.285353254881241	1.29159624568863	0.528667750986188	1.22717367911878	-0.00928819024874102	1.04889189687152	-2.4164375356569	3.90860211493258	-3.5370608732486	3.12190527476049	-1.94883529139411	-0.426960646157026	-0.599722867557474	-1.11327667143608	0.509871702282591	2.75809123868868	-1.74511045304362	1.20193426117566	2.15984641172737	1.44094450961772	1.14802129553872	1.28382543014274	-1.80416370812978
4Y1U_MAG:D:1	4Y1U	P09382	Animal lectins	Homo sapiens	b-sandwich / ConA-like	1.76	bGal14GlcNAc	D-Galp, D-GlcpNAc	Gal(b1-4)GlcNAc	NULL	2	MAG-GAL	V|HFNPRFNAHGDAN|V|NSK|WGTEQREA	0	5	2	1	0	0	0	0	0	5	8	6	3	6	4	0	0	0.833333333333333	0	0	0	0.166666666666667	0	0.333333333333333	0.5	0.166666666666667	0	0	0	0	0	0	0	0	0	0	0	0.333333333333333	0	0	0.333333333333333	0.166666666666667	0	0.166666666666667	0	0	0	0	0	0.666666666666667	0	0.333333333333333	0	0	0.333333333333333	0	0.333333333333333	0	0.333333333333333	0	0	0.333333333333333	0	0	0	0	0	0	0	0	0	0	0	0.333333333333333	0	0	0	0	0.333333333333333	0	0	0.666666666666667	0	0	0	0.333333333333333	0.333333333333333	0.5	0	0.166666666666667	0	0.166666666666667	0	0.166666666666667	0	0	0	0.166666666666667	0.166666666666667	0	0	0	0.166666666666667	0	0	0	0.166666666666667	0	0	0	0	0	0	0.75	0	0.25	0	0	0.5	0	0.25	0	0.25	0.25	0.25	0	0	0	0	0	0	0	0	0	0	0.25	0	0	0	0	0.25	0	0	0	376.5	0.75697	9.48888904089394	6.49671880040058	4.48984819323749	8.7667088490258	0.266227917489841	1	1	464.5	0.78256	12.8763397795903	7.36047587765082	5.08216307519199	10.0709306678448	0.338647551222801	1	1	498	0.79418	15.2444380928659	7.81704361762818	5.2046424058469	10.8246319863644	0.392458597430288	1	2	516	0.80136	17.1849974985521	8.09418893988357	5.38313887500426	11.3917456142231	0.470199551264889	1	2	0	0	0	0	-0.599117946729366	5.14715861471659	-3.13590652319393	1.01082712627697	1.45628075176394	4.73108653892486	0.703263857739639	1.18211821026284	1.8636053782857	1.72733457546299	-0.980845599537345	0.248713505325935	-2.26848776690678	1.10873678462729	0.388889697107031	1.31539503657123	0.795627490813451	1.59467471146079	-0.185568578642084	2.33978339932766	-1.40682856649382	1.30196084645936	-3.3457841977266	3.87202688448765	2.78015738743851	-0.659565513943747	0.0208839737390534	0.187508908295072	-1.83022844742847	3.64719955158894	-3.33251786806183	-0.331268189601181	1.03261560963647	-1.08647027480677	2.12602237989218	1.30090092968938	-1.20056207245065
4Y1V_MAG:C:1	4Y1V	P09382	Animal lectins	Homo sapiens	b-sandwich / ConA-like	2.32	bGal13GlcNAc	D-Galp, D-GlcpNAc	Gal(b1-3)GlcNAc	NULL	2	MAG-GAL	V|HFNPRFNAHGD|V|NSK|WGTEQREA	0	4	2	2	0	0	0	0	0	4	8	4	5	6	4	0	0	0.75	0	0	0	0.25	0	0.25	0.5	0.25	0	0	0	0	0	0	0	0	0	0	0	0.25	0	0	0.25	0.25	0	0.25	0	0	0	0	0	0.8	0	0.2	0	0	0.2	0.2	0.4	0	0.2	0	0	0.2	0	0	0	0	0	0	0	0.2	0	0	0.2	0.2	0	0	0	0	0.2	0	0	0.666666666666667	0	0	0	0.333333333333333	0.333333333333333	0.5	0	0.166666666666667	0	0.166666666666667	0	0.166666666666667	0	0	0	0.166666666666667	0.166666666666667	0	0	0	0.166666666666667	0	0	0	0.166666666666667	0	0	0	0	0	0	0.75	0	0.25	0	0	0.5	0	0.25	0	0.25	0.25	0.25	0	0	0	0	0	0	0	0	0	0	0.25	0	0	0	0	0.25	0	0	0	344	0.71948	7.79224479737186	6.09652942024385	4.27420813993372	8.13301021267531	0.220435789008207	1	1	439	0.75513	11.5490970574734	7.1433047338569	4.89269863654023	9.65578363946815	0.2700981237249	1	1	471.5	0.76458	13.3282060098842	7.4877557866374	5.08216307519199	10.2875346021858	0.353790205716988	1	2	492.5	0.77462	15.3545859687621	7.85723433816561	5.26481368119397	10.8246319863644	0.37888976213505	1	2	0	0	0	0	-1.99203809937838	7.49972164308905	-3.72028103017662	-3.34696949361865	-4.08384472637924	2.3577307300562	3.4471022486613	-0.796226991761073	-1.4381357208373	1.81689033234678	0.641688217554609	-2.11823182092936	-0.939712162495272	-1.07750544102248	0.515198450946183	-0.883571878089574	-1.64719819060834	0.691567822351599	-0.762056838572125	-0.917310767288077	1.25834053409015	-0.216051032093559	-3.86147652805883	2.72052883032748	-1.34199934361041	-1.78071753291664	1.29638165997692	-1.46316563755974	1.75079687289954	1.72738432100916	-1.93576196947466	-3.01943970580541	2.03282916168754	0.426353618882861	0.870398877384946	0.0821893074862378	-1.25324608452827
4Y1V_MAG:D:1	4Y1V	P09382	Animal lectins	Homo sapiens	b-sandwich / ConA-like	2.32	bGal13GlcNAc	D-Galp, D-GlcpNAc	Gal(b1-3)GlcNAc	NULL	2	MAG-GAL	SFV|HFNPRFNAHGD|V|NSK|WGTEQREA	0	5	1	1	0	0	0	0	0	5	7	5	3	6	7	0	0	0.8	0	0	0	0.2	0	0.2	0.6	0.2	0	0	0	0	0	0	0	0	0	0	0	0.2	0	0	0.4	0.2	0	0.2	0	0	0	0	0	0.666666666666667	0	0.333333333333333	0	0	0	0.333333333333333	0.333333333333333	0	0.333333333333333	0	0	0	0	0	0	0	0	0	0	0.333333333333333	0	0	0	0.333333333333333	0	0	0	0	0.333333333333333	0	0	0.666666666666667	0	0	0	0.333333333333333	0.5	0.333333333333333	0	0.166666666666667	0	0.166666666666667	0	0.333333333333333	0	0	0	0.166666666666667	0.166666666666667	0	0	0	0	0	0	0	0.166666666666667	0	0	0	0	0	0.142857142857143	0.714285714285714	0	0.142857142857143	0	0	0.285714285714286	0.285714285714286	0.142857142857143	0	0.285714285714286	0.142857142857143	0.142857142857143	0	0	0	0	0.142857142857143	0	0	0	0	0.142857142857143	0.142857142857143	0	0	0	0	0.285714285714286	0	0	0	361.5	0.69986	8.26450835193597	6.19899927583426	4.27420813993372	8.28647676755753	0.237636305680332	1	1	476	0.73845	12.4490111232135	7.31755728508716	5.08216307519199	9.97666091143199	0.350206489152074	1	1	526.5	0.75783	15.1303265506548	7.937005259841	5.32430498963336	10.8536914533798	0.369150859476679	1	2	540.5	0.76411	16.4856252729367	8.13301021267531	5.5559036818887	11.2806039749378	0.443876049346024	1	2	0	0	0	0	1.15956431825789	2.35482437970337	0.1941132955542	-2.28111654579037	0.364718142454309	3.15327497846673	-0.654689441792197	0.893541782768406	2.02109260378044	-0.872783207829748	-0.848138803627135	-0.0538273869190503	0.870032480855367	1.330776215766	0.665774672577078	1.3329459180142	-1.03232893633842	2.27850220972089	-0.163973142198807	0.795757751196053	-3.26107739944751	4.12886758721344	-3.3927019054075	1.70593671454383	-1.72915989713445	-1.00123266143487	0.372366451140818	-0.591609521135151	-0.340378449284642	3.07436095014569	-2.35040707815304	0.277583995033455	-0.124209272784059	0.270641470945976	2.57943718280967	1.51731458660207	-1.49762322223489
4Y1X_6S2:C:1	4Y1X	P09382	Animal lectins	Homo sapiens	b-sandwich / ConA-like	2.45	(6OSO3)bGal14GlcNAc	D-Galp, D-GlcpNAc	Gal(b1-4)GlcNAc	NULL	2	6S2-GAL	VLN|HFNPRFNAHGD|V|NSK|GAWGTEQREA	0	6	0	2	0	0	0	0	0	6	8	6	3	5	8	0	0	0.666666666666667	0	0.166666666666667	0	0.166666666666667	0	0.166666666666667	0.666666666666667	0.166666666666667	0	0	0	0	0	0	0	0	0	0	0	0.166666666666667	0	0	0.333333333333333	0.333333333333333	0	0.166666666666667	0	0	0	0	0	1	0	0	0	0	0	0.333333333333333	0	0.333333333333333	0.333333333333333	0	0	0	0	0	0	0	0	0	0	0.333333333333333	0	0	0	0	0.333333333333333	0	0	0	0.333333333333333	0	0	0.6	0	0	0	0.4	0.6	0.4	0	0	0	0.2	0	0.4	0	0	0	0	0.2	0	0	0	0.2	0	0	0	0	0	0	0	0	0	0	0.75	0	0.25	0	0	0.5	0.25	0.125	0	0.125	0.25	0.25	0	0	0	0	0.125	0	0	0	0.125	0	0.125	0	0	0	0	0.125	0	0	0	413	0.73971	9.17534331579963	6.73477228985624	4.6280295859267	8.90926630780431	0.163754554708064	1	1	508.5	0.77384	12.4232700859972	7.52970432655024	5.14376730109288	10.1952678540746	0.300347516279147	1	1	543	0.78729	14.2975659352856	7.97659156655843	5.38313887500426	10.7954942969405	0.298911175071522	1	1	550	0.79	14.980804025077	8.015982381757	5.5559036818887	11.0549691017118	0.38633290483644	1	1	0	0	0	0	-2.34919185994411	2.82935398244703	-0.538179897616706	-2.4169896307937	-1.50007546208072	2.22558746223775	0.286798551169098	-0.61377248173322	0.361650136565023	0.749929157590501	-0.538666825328704	-0.578109576949356	0.140890706153111	-0.786457195185835	-1.64027897756549	0.705136246927407	0.14169741565048	1.55148406813262	-2.0437086687745	-0.353975380415912	-2.80516169964392	0.0215212363761014	-3.79858555498371	3.21006153728154	0.525675929188295	-0.466678650296318	-0.307163319942008	-0.450491549086497	2.61838240283945	2.82349856955485	-2.28784058256395	-1.13706805714363	1.29233401932129	0.499132516967886	0.379842844181287	0.899748586484618	-1.61427014913829
4Y1X_6S2:D:1	4Y1X	P09382	Animal lectins	Homo sapiens	b-sandwich / ConA-like	2.45	(6OSO3)bGal14GlcNAc	D-Galp, D-GlcpNAc	Gal(b1-4)GlcNAc	NULL	2	6S2-GAL	SFV|HFNPRFNAHGD|V|NSK|WGTEQREA	0	5	2	2	0	0	0	0	1	4	9	8	1	6	6	0	0	0.75	0	0.125	0	0.125	0	0.25	0.5	0.25	0	0	0	0	0	0	0	0	0	0	0	0.25	0	0	0.25	0.25	0.125	0.125	0	0	0	0	0	1	0	0	0	0	0	0	0	0	1	0	0	0	0	0	0	0	0	0	0	0	0	0	0	0	0	0	0	0	1	0	0	0.5	0	0.166666666666667	0	0.333333333333333	0.666666666666667	0.333333333333333	0	0	0	0.333333333333333	0	0.333333333333333	0	0	0	0.166666666666667	0.166666666666667	0	0	0	0	0	0	0	0	0	0	0	0	0	0.166666666666667	0.833333333333333	0	0	0	0	0.166666666666667	0.333333333333333	0.166666666666667	0	0.333333333333333	0	0.166666666666667	0	0	0	0	0.166666666666667	0	0	0	0	0.166666666666667	0.166666666666667	0	0	0	0	0.333333333333333	0	0	0	355.5	0.72433	9.15055467935373	6.39901821544395	4.34727681985207	8.58518383139523	0.247337819940712	1	1	448	0.76228	12.3795377736032	7.2743854788968	5.01980288436682	9.94503908573252	0.325908258813064	1	1	503.5	0.78352	15.2378430606951	7.937005259841	5.32430498963336	10.9404067447245	0.368507850628989	1	2	518	0.78958	16.7981472287308	8.13301021267531	5.5559036818887	11.3917456142231	0.469785982339921	1	2	0	0	0	0	1.29964172623719	2.9291071379707	0.347434872575978	-2.01671431488095	0.337515293195725	2.48451834207109	0.753042579428056	-1.1363019162498	0.186528507856188	-0.513191677833253	-0.256179974869488	0.0860365131834686	0.517432553311808	-0.370035112274634	0.0312758724515325	0.459410471635419	1.12719509629702	2.74783282476915	-2.21772690029192	-0.161961011068694	-2.72043116623783	4.12392491694409	-3.81798983369652	1.50601313080134	-1.95908071988464	-1.19637552181692	-0.722664206795993	-1.13710406405918	2.96778952061718	3.5111149058725	-1.31966688863484	0.199240138074957	1.16497786385742	0.188571667371525	2.09071003274648	1.92493134198906	-0.739242284050447
4Y1Y_6S2:C:1	4Y1Y	P09382	Animal lectins	Homo sapiens	b-sandwich / ConA-like	1.86	(6OSO3)bGal13GlcNAc	D-Galp, D-GlcpNAc	Gal(b1-3)GlcNAc	NULL	2	6S2-GAL	SFV|HFNPRFNAHGD|V|NSK|WGTEQREA	0	7	2	3	0	0	0	0	0	7	12	7	3	7	4	0	0	0.714285714285714	0	0.142857142857143	0	0.142857142857143	0	0.285714285714286	0.571428571428571	0.142857142857143	0	0	0	0	0	0	0	0	0	0	0	0.285714285714286	0	0	0.285714285714286	0.285714285714286	0	0.142857142857143	0	0	0	0	0	1	0	0	0	0	0.333333333333333	0	0	0.333333333333333	0.333333333333333	0	0	0.333333333333333	0	0	0	0	0	0	0	0	0	0	0	0	0.333333333333333	0	0	0	0.333333333333333	0	0	0.571428571428571	0	0.142857142857143	0	0.285714285714286	0.571428571428571	0.428571428571429	0	0	0	0.285714285714286	0.142857142857143	0.142857142857143	0	0	0	0.142857142857143	0.142857142857143	0	0	0	0.142857142857143	0	0	0	0	0	0	0	0	0	0.25	0.75	0	0	0	0	0	0.25	0.25	0	0.5	0	0	0	0	0	0	0.25	0	0	0	0	0	0.25	0	0	0	0	0.5	0	0	0	366	0.75273	8.81393630557394	6.44805355487459	4.34727681985207	8.58518383139523	0.201502515073381	1	1	452.5	0.78453	12.0724583970125	7.27438547889681	5.01980288436682	9.84956450011397	0.306541451757941	1	2	508	0.80413	14.965587104338	7.97659156655843	5.32430498963336	10.9115782183452	0.331932966930204	1	1	530.5	0.8115	16.6367561956635	8.24837782199162	5.61231024154687	11.4743953964474	0.415407404352452	1	1	0	0	0	0	-0.782758273821507	3.01279930772659	0.0382928319627696	-1.91336426868115	-0.034073109794453	3.02206260373067	1.4573548694469	-1.61064036766506	0.748435847130884	-0.391170595283355	0.135136614088288	1.06732277133012	0.711730461879341	-0.722183175567808	-0.792902671952352	0.327981414923808	0.175834541074556	2.29612764628939	-2.21615395316117	0.838387941302906	0.279835381141321	-0.673248876874019	-3.87755428317627	4.96150657171627	-2.62577198656338	-1.30081379567101	-0.875758662311499	-1.10687077701416	3.11043403926957	3.15011358466379	-2.08516572676301	-2.16210521179228	0.561890285998791	1.07387518261016	-0.0245348104201782	0.949115623606552	-2.92599370464631
4Y1Y_6S2:D:1	4Y1Y	P09382	Animal lectins	Homo sapiens	b-sandwich / ConA-like	1.86	(6OSO3)bGal13GlcNAc	D-Galp, D-GlcpNAc	Gal(b1-3)GlcNAc	NULL	2	6S2-GAL	SFVLN|HFNPRFNAHGD|V|NSK|WGTEQREA|D	0	5	0	2	0	0	0	0	0	5	7	7	2	6	9	0	0	0.714285714285714	0	0.142857142857143	0	0.142857142857143	0	0.285714285714286	0.571428571428571	0.142857142857143	0	0	0	0	0	0	0	0	0	0	0	0.285714285714286	0	0	0.285714285714286	0.285714285714286	0	0.142857142857143	0	0	0	0	0	1	0	0	0	0	0.5	0	0	0	0.5	0	0	0.5	0	0	0	0	0	0	0	0	0	0	0	0	0	0	0	0	0.5	0	0	0.5	0	0.166666666666667	0	0.333333333333333	0.5	0.333333333333333	0	0.166666666666667	0	0.333333333333333	0	0.166666666666667	0	0	0	0.166666666666667	0.166666666666667	0	0	0	0	0	0	0	0.166666666666667	0	0	0	0	0	0.111111111111111	0.888888888888889	0	0	0	0	0.111111111111111	0.444444444444444	0.111111111111111	0.111111111111111	0.222222222222222	0	0.111111111111111	0	0	0	0	0.111111111111111	0	0	0.111111111111111	0.111111111111111	0.111111111111111	0.111111111111111	0	0	0.111111111111111	0	0.222222222222222	0	0	0	377	0.72149	10.2558036336115	6.44805355487459	4.48984819323749	9.01470508215434	0.41682983411445	1	1	514.5	0.72983	14.2237252900097	7.65417068140707	5.14376730109288	10.6781484825547	0.406520612805633	1	1	605.5	0.7597	18.3903638185125	8.7667088490258	5.778227048344	12.3215456218906	0.394469006013958	1	3	649	0.77581	20.8491593826712	9.4580333337611	6.19899927583426	13.2336323787306	0.318302536240036	1	3	0	0	0	0	-1.59948311799225	4.58269046760846	1.96933426783039	-0.765272037103808	3.59737896952841	2.02068338107991	0.0759232199379745	0.476312990952493	0.578671468627933	-0.746411324835162	-0.665396272781961	1.75062013775319	-0.675628951999069	-0.329896712726137	0.328017205445161	1.04607979635709	0.226907494088657	0.551702044003859	-0.0864039491007011	1.22055569491406	-3.3125287344593	7.19903845066537	-3.45463510508577	4.65448621655213	-2.18853521952769	0.10366082684904	-0.0059437070217143	-3.46586865625323	-0.771897236907879	2.15998506099382	-1.03942738640369	-1.43987662917946	0.987330941971082	2.19024784021032	0.686176509795098	0.335587347545002	0.244710300621787
4Y1Z_6C2:C:1	4Y1Z	P09382	Animal lectins	Homo sapiens	b-sandwich / ConA-like	2.23	bGal14GlcANAc	D-Galp, D-GlcpNAc	Gal(b1-4)GlcNAc	NULL	2	6C2-GAL	V|HFNPRFNAHGD|V|NSK|WGTEQREA	0	4	2	2	0	0	0	0	0	4	8	6	3	5	6	0	0	0.833333333333333	0	0	0	0.166666666666667	0	0.333333333333333	0.5	0.166666666666667	0	0	0	0	0	0	0	0	0	0	0	0.333333333333333	0	0	0.333333333333333	0.166666666666667	0	0.166666666666667	0	0	0	0	0	0.666666666666667	0	0.333333333333333	0	0	0.333333333333333	0	0.333333333333333	0	0.333333333333333	0	0	0.333333333333333	0	0	0	0	0	0	0	0	0	0	0	0.333333333333333	0	0	0	0	0.333333333333333	0	0.2	0.4	0	0	0	0.4	0.4	0.4	0	0.2	0	0.2	0	0.2	0	0	0	0	0.2	0	0	0	0.2	0	0	0	0.2	0	0	0	0	0	0.166666666666667	0.666666666666667	0	0.166666666666667	0	0	0.333333333333333	0.333333333333333	0.166666666666667	0	0.166666666666667	0.166666666666667	0.166666666666667	0	0	0	0	0.166666666666667	0	0	0.166666666666667	0	0	0.166666666666667	0	0	0	0	0.166666666666667	0	0	0	361.5	0.7538	9.18038746413677	6.44805355487459	4.34727681985207	8.62179458951543	0.225849625448987	1	1	441.5	0.77916	12.2468723069591	7.23095592371004	4.89269863654023	9.81753331122222	0.31792281891402	1	2	470.5	0.79065	14.4367687081724	7.57142045921482	5.14376730109288	10.5296273623879	0.454894114342673	1	2	553	0.82188	20.1791404158198	9.01470508215435	5.832483891719	12.8961071097492	0.421056142046716	1	2	0	0	0	0	-1.21251268874092	5.4816065030894	-0.339444579211588	-2.41367975554917	0.173322266436829	3.20470478524341	-0.0600012587820167	1.13743109292324	2.12892768774597	0.48148557172602	-1.4439349292669	0.36711352630502	-0.0429812347807806	0.099217155787695	-1.17317831381297	0.735754567071651	0.32982344575348	0.897508866415973	-0.995593440728688	0.724774193115237	0.38798038681072	0.783164266861664	-6.15383117402284	5.06016725631881	-0.677530926913081	-0.337247011376134	2.02945863430242	0.66828481797243	-3.44942707447971	2.36128512472782	-3.51696318516344	0.243333864897219	2.7704123687433	2.28368710923504	0.933107525211707	0.930615933742172	-1.92942526546751
4Y1Z_6C2:D:1	4Y1Z	P09382	Animal lectins	Homo sapiens	b-sandwich / ConA-like	2.23	bGal14GlcANAc	D-Galp, D-GlcpNAc	Gal(b1-4)GlcNAc	NULL	2	6C2-GAL	SFV|HFNPRFNAHGD|V|NSK|WGTEQREA	0	6	1	2	0	0	0	0	1	5	9	7	3	6	5	0	0	0.714285714285714	0	0.142857142857143	0	0.142857142857143	0	0.142857142857143	0.571428571428571	0.285714285714286	0	0	0	0	0	0	0	0	0	0	0	0.142857142857143	0	0	0.285714285714286	0.285714285714286	0.142857142857143	0.142857142857143	0	0	0	0	0	0.666666666666667	0	0.333333333333333	0	0	0.333333333333333	0.333333333333333	0	0	0.333333333333333	0.333333333333333	0	0	0	0	0	0	0	0	0	0.333333333333333	0	0	0	0	0	0	0	0	0.333333333333333	0	0	0.666666666666667	0	0	0	0.333333333333333	0.666666666666667	0.333333333333333	0	0	0	0.166666666666667	0.166666666666667	0.333333333333333	0	0	0	0.166666666666667	0.166666666666667	0	0	0	0	0	0	0	0	0	0	0	0	0	0.2	0.8	0	0	0	0	0	0.4	0.2	0	0.4	0	0	0	0	0	0	0.2	0	0	0	0	0.2	0.2	0	0	0	0	0.4	0	0	0	344	0.73547	9.56130796119261	6.24960419120612	4.27420813993372	8.58518383139523	0.381647815312497	1	1	434	0.77535	12.4130535763896	7.23095592371004	4.89269863654023	9.88149185937289	0.345270953673688	1	1	477.5	0.79581	14.8301718099166	7.85723433816561	5.32430498963336	10.7954942969405	0.333624354860127	1	2	484.5	0.79876	15.5861208492998	7.97659156655843	5.32430498963336	11.0549691017118	0.369912706135292	1	2	0	0	0	0	3.32708189070981	1.52645765813192	1.36224003642768	-2.11892877879837	1.46607429017913	2.46226922334608	0.711335602465582	-0.717132581785657	1.15470768961414	-0.799454791244681	-0.805630736887534	-0.321755538225803	1.0318196162063	0.84505123618223	0.109343870431115	0.743330580974444	-1.04029082579412	1.79725471327049	-0.0773265435343296	0.102969539320913	-4.90570019204761	5.36901261123233	-3.40789835301505	2.35409445185376	-1.10485668108774	-1.12984479880783	-1.93864203727415	-1.73885229841079	2.94474648611305	4.45325096466326	-0.629617661833974	0.339841840763496	-0.070441452422782	-0.91373617960484	2.633357404636	2.21463876443948	-1.00920295409294
4Y20_GLC:C:1	4Y20	P09382	Animal lectins	Homo sapiens	b-sandwich / ConA-like	2.2	aNeuAc23bGal14Glc	D-Neup5Ac, D-Galp, D-Glcp	NeuAc(a2-3)Gal(b1-4)Glc	NULL	2	GLC-GAL-SIA	C|SFVLN|L|LHFNPRFNAHGD|V|NSKDGGAWGTEQREA|AADGD	0	7	1	4	0	0	0	0	0	7	12	9	1	10	6	0	0	0.777777777777778	0	0.111111111111111	0	0.111111111111111	0	0.222222222222222	0.444444444444444	0.222222222222222	0.111111111111111	0	0	0	0	0	0	0	0	0	0	0.222222222222222	0	0	0.222222222222222	0.222222222222222	0.111111111111111	0.111111111111111	0	0	0.111111111111111	0	0	1	0	0	0	0	0	0	0	1	0	0	0	0	0	0	0	0	0	0	0	0	0	0	0	0	1	0	0	0	0	0	0	0.7	0	0.1	0	0.2	0.6	0.3	0.1	0	0	0.3	0.1	0.2	0	0	0	0.1	0.1	0	0	0.1	0	0.1	0	0	0	0	0	0	0	0	0.166666666666667	0.666666666666667	0	0	0	0.166666666666667	0.166666666666667	0.5	0	0	0.333333333333333	0	0	0	0.166666666666667	0	0	0.166666666666667	0	0.166666666666667	0	0	0.166666666666667	0	0	0	0	0	0.333333333333333	0	0	0	687.5	0.60727	14.2816435009461	7.85723433816561	5.5559036818887	10.6781484825547	0.391260286587141	1	2	926.5	0.61576	18.7937018803892	9.04957834615331	6.19899927583426	12.4487063238342	0.439116441432271	1	2	1070.5	0.63241	22.0758527439233	9.94503908573252	6.73477228985624	13.6553401782761	0.38844933199019	1	2	1097.5	0.63736	23.1351110565719	10.164326150384	6.82767008913805	13.9519820172174	0.390064858786847	2	2	0	0	0	0	0.574175617808365	0.302772383791305	2.59162228696486	-2.84973461398844	1.20725648644683	1.74855868193772	0.547463975017586	-0.754811284117554	-0.689634247665107	-0.568628634486116	0.605558145642463	-1.02665334983083	0.887318847689967	-1.08263037908379	-0.36860721387924	-0.29419456403105	-0.373772746137964	-0.21461611462423	1.22277388379927	-0.201058677558947	-9.80755172611104	2.71001869266471	-1.51618833058039	0.131562044023725	-1.98758660342898	2.96054662851095	-0.70884804684537	0.235613521251766	1.91335149773135	1.33222866344329	2.5257879674155	-3.03296946045379	0.553362409740766	-1.73811217349235	2.53624445814666	-2.26579313427892	1.15646562713096
4Y20_GLC:D:1	4Y20	P09382	Animal lectins	Homo sapiens	b-sandwich / ConA-like	2.2	aNeuAc23bGal14Glc	D-Neup5Ac, D-Galp, D-Glcp	NeuAc(a2-3)Gal(b1-4)Glc	NULL	2	GLC-GAL-SIA	SFVLN|L|LHFNPRFNAHGD|V|NSK|WGTEQREA|D	0	5	0	3	0	0	0	0	0	5	8	7	2	8	8	0	0	0.857142857142857	0	0	0	0.142857142857143	0	0.285714285714286	0.428571428571429	0.142857142857143	0.142857142857143	0	0	0	0	0	0	0	0	0	0	0.285714285714286	0	0	0.285714285714286	0.142857142857143	0	0.142857142857143	0	0	0.142857142857143	0	0	0.5	0	0.5	0	0	0.5	0	0.5	0	0	0	0	0.5	0	0	0	0	0	0	0	0	0	0	0	0.5	0	0	0	0	0	0	0	0.75	0	0	0	0.25	0.25	0.375	0.125	0.25	0	0.125	0	0.125	0	0	0	0.125	0.125	0	0	0.125	0	0.125	0	0	0.25	0	0	0	0	0	0.125	0.75	0	0.125	0	0	0.375	0.375	0	0	0.25	0.125	0.125	0	0.125	0	0	0.125	0	0	0.125	0	0.125	0	0	0	0	0	0.25	0	0	0	468	0.6891	11.8837651188434	7.0097732449702	4.82789181973407	9.65578363946815	0.390543466131078	1	1	615.5	0.71568	16.7881621922412	8.17164705823914	5.5559036818887	11.3917456142231	0.469522633521386	1	2	707.5	0.73357	20.5137299993152	9.01470508215435	5.93951087186954	12.7239873825578	0.46941795143978	1	3	724.5	0.73982	21.2822254883431	9.18774783845076	6.09652942024385	13.0176565176248	0.490746191067572	1	3	0	0	0	0	-1.9714398998161	6.91279523094241	-1.09898873459518	-1.01800106060785	1.34000983568823	3.46189777537382	1.13541203027891	1.12631250836042	0.864527020129504	0.0517607533478352	-0.308382676456937	0.55884126192375	-0.268243456049742	1.08271164709733	0.173500327955133	0.239864167792993	-1.00434640039198	0.155319599478421	-0.389805260995292	0.351366850483229	1.60051446149419	4.78376107914512	0.095391868683986	2.07053192628407	-1.38794698695459	-0.571552196981613	0.78893222809202	-0.118298265178411	2.2735851741216	1.58512455852374	2.96875121388833	-2.72881593131875	-0.136122923181732	0.173882168723977	2.44821920252655	0.433787338453728	1.20975672734721
4Y22_MAG:C:1	4Y22	P09382	Animal lectins	Homo sapiens	b-sandwich / ConA-like	2.5	(3OSO3)bGal13GlcNAc	D-Galp, D-GlcpNAc	Gal(b1-3)GlcNAc	NULL	1	MAG-SGA	SFVLN|LCLHFNPRFNAHGDAN|VCNSK|WGTEQREA|DG	0	5	1	2	0	0	0	0	0	5	8	6	3	12	6	0	0	0.666666666666667	0	0.166666666666667	0	0.166666666666667	0	0.166666666666667	0.666666666666667	0.166666666666667	0	0	0	0	0	0	0	0	0	0	0	0.166666666666667	0	0	0.333333333333333	0.333333333333333	0	0.166666666666667	0	0	0	0	0	1	0	0	0	0	0	0.333333333333333	0	0.333333333333333	0.333333333333333	0	0	0	0	0	0	0	0	0	0	0.333333333333333	0	0	0	0	0.333333333333333	0	0	0	0.333333333333333	0	0.0833333333333333	0.5	0	0.0833333333333333	0	0.333333333333333	0.416666666666667	0.416666666666667	0.0833333333333333	0.0833333333333333	0	0.166666666666667	0.0833333333333333	0.166666666666667	0	0	0	0.166666666666667	0.0833333333333333	0.0833333333333333	0	0.0833333333333333	0	0.0833333333333333	0	0	0.0833333333333333	0	0	0	0	0	0	0.666666666666667	0	0	0.166666666666667	0.166666666666667	0.333333333333333	0.333333333333333	0	0	0.333333333333333	0.166666666666667	0	0	0.166666666666667	0	0	0	0	0	0.166666666666667	0	0.166666666666667	0	0	0	0	0	0.333333333333333	0	0	0	446	0.67601	11.9656292927695	6.87364818499302	4.7622031559046	9.59031994473207	0.453875461506144	1	1	561	0.71123	16.7339611997843	8.09418893988356	5.38313887500426	11.3084917899926	0.442165915072614	1	1	611.5	0.72854	18.8305949369446	8.62179458951543	5.72345588759682	12.1153127203862	0.459806144012166	1	3	623.5	0.73376	20.0436594892367	8.87384164938893	5.832483891719	12.4233783091445	0.431930341772318	1	3	0	0	0	0	1.02130791047842	5.44082770539238	0.779034913822898	-3.09369130529731	0.415714322030905	1.29239698294464	-0.215998353596434	1.67831740841478	2.76407404950693	-0.4301243081432	-0.486571371027312	-1.18210997481752	0.4821932641081	0.0803455971529929	-0.837987466399561	-0.0782082774513773	-1.54760177459686	0.0621778904146876	1.1396234390933	1.30980311033799	-3.8803987581684	9.29644187882228	-2.17826348919192	1.22925197586004	-2.23760487428527	0.484032201372258	0.306541494096408	-1.13772512127286	0.540733462039119	2.15200275684723	1.38009541476311	-0.84679778408244	-0.690276507137742	-0.593450420106472	3.89724627616441	1.11773777135154	2.13134444850831
4Y24_TD2:A:201	4Y24	P09382	Animal lectins	Homo sapiens	b-sandwich / ConA-like	2.32	3,3'deoxy-3,3'-bis-(4-[m-fluorophenyl]-1H-1,2,3-triazol-1-yl)-thio-digalactoside	D-Galp	Gal	27416897	2	TD2	C|KSFVLN|CLHFNPRFNAHGDANTIVCNSK|GAWGTEQREA|ADGDF	1	5	2	0	1	1	0	0	0	5	10	8	8	12	6	0	0.25	0.625	0	0	0	0.125	0.125	0.25	0.375	0.25	0	0	0	0.125	0	0	0	0.125	0	0	0	0.125	0	0	0.25	0.125	0.125	0.125	0	0	0	0	0	0.75	0	0.25	0	0	0.375	0.125	0.125	0.125	0.25	0.25	0	0.125	0	0	0	0	0	0	0	0.125	0	0	0	0.125	0.125	0	0.125	0	0.125	0	0	0.583333333333333	0	0	0.0833333333333333	0.333333333333333	0.0833333333333333	0.666666666666667	0.166666666666667	0.0833333333333333	0	0.0833333333333333	0	0	0	0	0	0.0833333333333333	0.166666666666667	0.166666666666667	0.0833333333333333	0.0833333333333333	0.0833333333333333	0.166666666666667	0	0	0.0833333333333333	0	0	0	0	0	0.166666666666667	0.666666666666667	0	0	0	0.166666666666667	0.666666666666667	0	0	0	0.333333333333333	0	0.5	0	0.166666666666667	0	0	0	0	0	0	0	0	0	0	0	0	0	0.333333333333333	0	0	0	691.5	0.61171	16.1949149317188	7.89722052179096	5.5559036818887	11.1683563669679	0.584838664662471	1	1	1009.5	0.58296	21.0695907110041	9.18774783845076	6.39901821544395	12.9448638322702	0.631446715739557	1	2	1228	0.5851	25.0260958051397	10.3181068377933	6.96469384976487	14.3306361035672	0.482006159141125	1	2	1459	0.63571	34.0356589712821	12.4992083824122	8.17164705823914	17.0044665000368	0.274738050650939	2	4	0	0	0	0	-0.835848470891562	3.39225482412321	2.06464548776657	-3.09846656027526	1.35185948336232	1.58858906001928	-0.462747022464268	1.77777311020822	0.191674802289266	-1.33876596051013	0.387059920793077	-0.66335159670556	1.41449045448735	-1.42242796831101	-0.65653621935349	-0.0938148168007081	-0.315020122439581	-1.75155482087141	0.413467568079312	-0.920172324768153	-7.86035049529549	5.86701390206102	-3.78503706108722	2.99077692240163	-0.656185892273942	1.23708656605694	0.735635582224899	-1.20822853150431	0.0935096588132907	-0.233349339646359	2.07173073379639	-1.14985257500847	1.60243766372586	1.15340465449999	0.745396185774898	-2.25777268287284	-0.138216323313445
4Y24_TD2:B:201	4Y24	P09382	Animal lectins	Homo sapiens	b-sandwich / ConA-like	2.32	3,3'deoxy-3,3'-bis-(4-[m-fluorophenyl]-1H-1,2,3-triazol-1-yl)-thio-digalactoside	D-Galp	Gal	27416897	2	TD2	C|AKSFVLN|CLHFNPRFNAHGDANTIVCNSK|WGTEQREA|AADGDF	2	5	0	0	0	1	1	0	0	5	9	11	4	11	8	0	0.0909090909090909	0.818181818181818	0	0	0	0.0909090909090909	0.181818181818182	0.272727272727273	0.272727272727273	0.181818181818182	0.0909090909090909	0.0909090909090909	0	0.0909090909090909	0	0	0	0.0909090909090909	0	0	0	0.181818181818182	0	0	0.181818181818182	0.0909090909090909	0.0909090909090909	0.0909090909090909	0.0909090909090909	0	0	0	0	0.75	0	0.25	0	0	0.25	0	0.25	0.25	0.25	0	0	0.25	0	0	0	0	0	0	0	0	0	0	0	0.25	0.25	0	0	0	0.25	0	0	0.545454545454545	0	0.0909090909090909	0.0909090909090909	0.272727272727273	0.272727272727273	0.454545454545455	0.181818181818182	0.0909090909090909	0	0.181818181818182	0.0909090909090909	0	0	0	0	0.0909090909090909	0.0909090909090909	0.0909090909090909	0.0909090909090909	0.0909090909090909	0	0.181818181818182	0	0	0.0909090909090909	0	0	0	0	0	0	0.875	0	0	0	0.125	0.375	0.375	0	0	0.25	0	0.25	0	0.125	0	0	0	0.125	0.125	0	0	0.125	0	0	0	0	0	0.25	0	0	0	679	0.60162	15.2256097879355	7.89722052179096	5.5559036818887	11.0549691017118	0.497750154248321	1	1	1034.5	0.58289	24.1328530719474	9.59031994473207	6.59297172915015	13.5162329158222	0.670270533646606	1	2	1242	0.5781	27.9100994350393	10.5296273623879	7.1433047338569	14.6780959096207	0.609430209500877	1	2	1306	0.58882	29.9175017013844	11.0549691017118	7.36047587765082	15.3494376551827	0.518214140044675	1	3	0	0	0	0	1.52330134108604	3.91015605239998	-1.15902170743195	-2.93240316200852	-1.46865338475271	0.762039694453994	0.637687536985183	2.2451446329171	1.71473117468524	-2.53954234072129	0.430634575296673	-2.87255415681172	1.01288665839324	-1.88346076791104	-0.400930291192659	-1.82664298249331	-0.716529943406356	-1.04371148535249	1.2292423093044	-0.456582852569738	-10.0998715020374	7.27523386278194	-6.37758496167449	1.40035253758603	-0.824523150770017	1.32569576714389	0.743322248531139	-0.764624603683221	-0.575772446164182	-0.132618406020302	1.37265615871549	0.737321602317789	1.44151955334721	-0.747240177749206	2.03640300456569	-0.916398064878876	-0.593246117915623
6B94_FRU:C:1	6B94	P09382	Animal lectins	Homo sapiens	b-sandwich / ConA-like	1.8		D-Galp, D-Fruf	Gal(b1-4)Fruf	NULL	2	FRU-GAL	V|HFNPRFNAHGD|VCNSK|WGTEQREA|T	0	8	1	2	0	0	0	0	0	8	11	7	2	7	6	0	0	0.714285714285714	0	0.142857142857143	0	0.142857142857143	0	0.285714285714286	0.571428571428571	0.142857142857143	0	0	0	0	0	0	0	0	0	0	0	0.285714285714286	0	0	0.285714285714286	0.285714285714286	0	0.142857142857143	0	0	0	0	0	0.5	0	0	0	0.5	0	0.5	0	0	0.5	0	0	0	0	0	0	0	0.5	0	0	0	0	0	0	0	0	0	0	0	0.5	0	0	0.714285714285714	0	0	0	0.285714285714286	0.428571428571429	0.428571428571429	0	0.142857142857143	0	0.142857142857143	0	0.285714285714286	0	0	0	0.142857142857143	0.142857142857143	0.142857142857143	0	0	0	0	0	0	0.142857142857143	0	0	0	0	0	0	0.833333333333333	0	0.166666666666667	0	0	0.333333333333333	0.333333333333333	0.166666666666667	0	0.166666666666667	0.166666666666667	0.166666666666667	0	0	0	0	0	0	0	0.166666666666667	0	0.166666666666667	0.166666666666667	0	0	0	0	0.166666666666667	0	0	0	379	0.74406	9.66913235236371	6.54502220748148	4.55946239410585	8.87384164938893	0.262063224434343	1	1	505.5	0.77646	14.43101428084	7.85723433816561	5.26481368119397	10.7954942969405	0.290667392648778	1	2	569	0.79525	17.3721857053533	8.58518383139523	5.72345588759682	11.9583041926131	0.347235783947548	1	2	607.5	0.80412	19.1541914048219	9.15340099733477	5.99230756236727	12.6495048652763	0.262363184403144	1	3	0	0	0	0	-0.373510703162084	2.22631623602686	1.53013596392837	-0.637890530689225	2.27442092671429	0.18166153867398	1.65540298511248	-0.0450246011087984	-0.427343938603734	-0.402753864314017	-0.039736689095095	0.704454234381645	1.81987833301671	0.709553412579803	0.348998512487532	0.327950010181046	-0.446930602899507	-1.8296858077951	-0.413628733115916	0.18200418579631	5.53866804778465	-0.215837492884585	-3.2187722333541	4.26367334597781	-2.41849977178398	-0.0978973709253802	-0.645421195822739	-1.07717436355457	0.0139272042352148	0.955798782480202	-0.357572846467825	-0.906011607139859	0.7347496287425	0.300817623417729	-0.031146538620369	-0.37653968582344	-1.11390851663141
6B94_FRU:D:1	6B94	P09382	Animal lectins	Homo sapiens	b-sandwich / ConA-like	1.8		D-Galp, D-Fruf	Gal(b1-4)Fruf	NULL	2	FRU-GAL	TEQ|R|SFV|HFNPRFNAHGD|VCNSK|WGTEQREA	0	8	1	2	0	0	0	0	1	7	11	7	5	9	5	0	0	0.714285714285714	0	0.142857142857143	0	0.142857142857143	0	0.285714285714286	0.571428571428571	0.142857142857143	0	0	0	0	0	0	0	0	0	0	0	0.285714285714286	0	0	0.285714285714286	0.285714285714286	0	0.142857142857143	0	0	0	0	0	0.8	0	0	0	0.2	0.2	0.4	0	0.2	0.2	0	0	0.2	0	0	0	0	0.2	0	0	0	0.2	0	0	0	0.2	0	0	0	0.2	0	0	0.444444444444444	0	0.111111111111111	0	0.444444444444444	0.444444444444444	0.333333333333333	0.111111111111111	0.111111111111111	0	0.222222222222222	0.111111111111111	0.111111111111111	0	0	0	0.111111111111111	0.111111111111111	0.111111111111111	0	0	0	0	0.111111111111111	0	0	0.111111111111111	0	0	0	0	0.2	0.8	0	0	0	0	0	0.4	0.2	0	0.4	0	0	0	0	0	0	0.2	0	0	0	0	0.2	0.2	0	0	0	0	0.4	0	0	0	588.5	0.59558	10.2127420754612	7.1433047338569	5.08216307519199	9.62310745899022	0.22379240694957	1	1	852	0.60211	15.5284196469001	8.54841627986744	5.832483891719	11.8258714917054	0.34381390777072	1	1	1095	0.61598	20.1894803231189	10.0709306678448	6.78138026666864	13.6091290806777	0.157194421185624	2	4	1241.5	0.6182	22.4000658270866	10.8536914533798	7.18726394712827	14.5704048299039	0.0646512371330896	2	3	0	0	0	0	-6.53539652183272	2.22895338163256	1.10300737580109	1.04542713464654	3.71256019730967	0.526734737946813	1.61751120520585	1.22386865250706	-0.684726836550721	-0.0202276808001608	0.15526524883069	1.34666275451092	0.116644648303792	-0.0413801378126641	0.300348608572787	0.278440835438607	-0.0376670132716896	-1.96388999929392	1.50014717195226	-1.20171515243232	-0.745180966361075	-3.81305327948291	-1.25259747019876	4.79571497314308	3.45437836658719	0.582459057208489	-0.461543374944731	-0.658643330371847	-0.329485044256471	-2.63015374126347	1.92246280599825	0.727172436963487	0.0189888322209135	-1.12775499153484	0.163935486046131	-2.41155956340833	-0.782087000550093
1QKQ_MAN:A:858	1QKQ	Q05315	Animal lectins	Homo sapiens	b-sandwich / ConA-like	1.8	Man	D-Manp	Man	10529229	1	MAN	Q|VFHFQVC|RVVMNSR|AWKQQVE	0	4	1	1	0	0	0	0	0	4	6	5	2	6	6	0	0	0.8	0	0	0	0.2	0.2	0.4	0.2	0	0.2	0	0	0.2	0	0	0	0	0	0	0	0.2	0.2	0	0	0.2	0	0	0	0	0.2	0	0	1	0	0	0	0	0.5	0.5	0	0	0	0	0	0	0	0.5	0	0	0	0	0	0	0.5	0	0	0	0	0	0	0	0	0	0	0.666666666666667	0	0	0	0.333333333333333	0.166666666666667	0.5	0.333333333333333	0	0	0	0	0.166666666666667	0	0	0	0.166666666666667	0	0	0	0	0.333333333333333	0.166666666666667	0.166666666666667	0	0	0	0	0	0	0	0	1	0	0	0	0	0.5	0	0.166666666666667	0.166666666666667	0.166666666666667	0	0.166666666666667	0.333333333333333	0	0	0	0	0	0	0	0	0	0	0.166666666666667	0	0	0.166666666666667	0.166666666666667	0	0	0	170	0.76765	4.11845357881952	4.62802958592668	3.27251110374073	5.99230756236726	0.0787188725772374	1	1	197.5	0.78987	5.6154512111647	5.08216307519199	3.45966038419977	6.82767008913804	0.190739614356954	1	1	210	0.80238	6.89762183600827	5.32430498963336	3.6371927394484	7.36047587765082	0.308506305151556	1	1	218	0.80963	8.44251613213553	5.61231024154686	3.6371927394484	7.89722052179093	0.340339567389418	1	1	0	0	0	0	11.4999957944159	-1.51918314606572	-0.880457229094285	1.82384295051112	1.52660768155241	-0.322893407478702	-0.748711817187943	-0.768885964194349	-0.0874687773904526	1.22591386249359	-0.885444349936441	1.49087510030631	-0.293848581714459	-0.931355310640093	1.14417422264967	-1.85666573848875	1.21362696524429	-0.363010410549514	-0.903253866394202	3.10864564569369	-1.85154340030969	-3.21994739992449	-8.27008035952772	-5.06478664313778	-0.579553305855201	0.434493341351871	0.204418202719601	0.443850489612123	0.804168227610687	-0.152300074372163	0.876213500170442	-0.464609002548828	0.816313993101798	-1.98152837701493	1.54085040052689	-0.394672239845446	-1.21273565019116
6A1T_BGC:B:1	6A1T	Q05315	Animal lectins	Homo sapiens	b-sandwich / ConA-like	1.97		D-Galp, D-Glcp	Gal(b1-4)Glc	NULL	1	BGC-GAL	QVD|HFQVC|RVVMNSR|GAWKQQVE|R|R	0	5	1	0	0	0	0	0	0	5	6	5	2	10	5	0	0	0.8	0	0	0	0.2	0.2	0.4	0.2	0	0.2	0	0	0.2	0	0	0	0	0	0	0	0.2	0.2	0	0	0.2	0	0	0	0	0.2	0	0	1	0	0	0	0	0	0.5	0.5	0	0	0	0	0	0	0	0	0	0	0	0	0	0.5	0	0.5	0	0	0	0	0	0	0	0	0.7	0	0.1	0	0.2	0.4	0.3	0.3	0	0	0.1	0.1	0.1	0	0.1	0	0.1	0	0	0	0	0.2	0.1	0.2	0	0	0	0	0	0	0	0	0.8	0	0	0.2	0	0.2	0	0.2	0.4	0.2	0	0	0.2	0	0	0	0	0	0	0	0	0	0	0.2	0	0.2	0.2	0.2	0	0	0	244	0.76025	6.80638209312624	5.38313887500426	3.72278545565597	7.44557091131194	0.314444610188909	1	1	316.5	0.78673	10.1521063966744	6.39901821544395	4.27420813993372	8.80256465858302	0.309972980810868	1	1	381.5	0.81389	15.304487817438	7.52970432655024	4.89269863654023	10.469628997288	0.410672495044007	1	2	409	0.82641	19.4307824623701	8.13301021267531	5.14376730109288	11.5836778189746	0.534567769249566	1	3	0	0	0	0	11.3531490930408	-0.131020975599859	1.91465834233039	-1.3865851331628	1.79826825837207	0.094451042668487	-0.897374995907494	-0.317243339487847	1.44081164712976	-1.00044519330435	-0.912973585901186	-0.566345870320398	-0.728477370821493	1.39732479444442	1.1895675285775	-0.277098908376054	-1.10583695027923	1.53331151595088	-0.243225283469729	-1.84221913916618	-7.04604694702656	3.66029983872185	-8.50283529613404	-4.63671354430522	-2.44457228905049	3.86396837649843	0.199790086028955	2.97911255051106	-1.38272756946947	-0.736447794721151	-0.460679487071447	1.9173192908736	2.07936462090812	0.199505635560252	1.62149837824054	-2.03129517381323	-0.85789695788699
6A62_BGC:B:1	6A62	Q9UHV8	Animal lectins	Homo sapiens	b-sandwich / ConA-like	2.03		D-Galp, D-Glcp	Gal(b1-4)Glc	NULL	1	BGC-GAL	QLQ|I|HFRVR|HVVMNRR|WMLEE|VSRDI	0	2	1	0	0	0	0	0	0	2	3	4	3	7	5	0	0	0.75	0	0	0	0.25	0	0.25	0.5	0.25	0	0	0	0	0	0	0	0	0	0	0	0.25	0	0	0.25	0.25	0	0.25	0	0	0	0	0	1	0	0	0	0	0.333333333333333	0	0.333333333333333	0	0.333333333333333	0	0	0.333333333333333	0	0	0	0	0	0	0	0	0	0	0.333333333333333	0	0	0	0	0	0.333333333333333	0	0	0.714285714285714	0	0	0	0.285714285714286	0.428571428571429	0.142857142857143	0.285714285714286	0.142857142857143	0	0	0	0	0.142857142857143	0.285714285714286	0	0	0	0	0	0	0.142857142857143	0	0.285714285714286	0	0	0.142857142857143	0	0	0	0	0	1	0	0	0	0	0.2	0.2	0.4	0	0.2	0	0	0	0	0	0.2	0	0	0	0	0	0.2	0	0.2	0.2	0	0	0.2	0	0	0	217.5	0.7908	5.77972882984909	5.14376730109288	3.54953665975555	7.09907331951113	0.224549099371874	1	1	313.5	0.80064	10.6315930923525	6.59297172915015	4.27420813993371	9.11892478821169	0.262742695031918	1	3	364.5	0.82167	14.1700153045831	7.52970432655023	4.82789181973407	10.2261159362328	0.266573817429759	1	3	377.5	0.82781	15.4004041364954	7.85723433816561	5.01980288436682	10.5892857852002	0.207896177537332	1	3	0	0	0	0	3.55480082550309	3.0975318142577	-1.22466883127258	-1.87069672359719	-2.63208373345827	-1.97616725658527	-1.6247027551208	2.16843307018693	-1.99723957430979	1.37824131691212	2.92989977604312	-1.42105536665541	3.10519549714314	-1.70470452769118	0.780236439668687	0.353913352830656	2.14482943326377	-0.21385587348411	-1.59320558013321	-0.1896989511426	2.58544322809631	-2.66620826813301	-3.44297872357558	-3.60177412356295	-0.142728446108833	2.80985267738593	-3.5376795412003	1.49086973387825	-0.112395986883872	0.587216408858157	-2.14332133973814	-1.99904689729414	-0.625837181437222	-3.40385433057425	0.523617443111452	-1.83957921788203	-0.492357364724731
6A63_BGC:B:1	6A63	Q9UHV8	Animal lectins	Homo sapiens	b-sandwich / ConA-like	1.63		D-Galp, D-Glcp	Gal(b1-4)Glc	NULL	1	BGC-GAL	QLQVD|HFRVR|HVVMNRR|WMLEET|VSRDI	0	2	2	0	0	0	0	0	0	2	4	4	2	8	6	0	0	0.75	0	0	0	0.25	0	0.25	0.5	0.25	0	0	0	0	0	0	0	0	0	0	0	0.25	0	0	0.25	0.25	0	0.25	0	0	0	0	0	1	0	0	0	0	0.5	0	0	0	0.5	0	0	0.5	0	0	0	0	0	0	0	0	0	0	0	0	0	0	0	0	0.5	0	0	0.75	0	0	0	0.25	0.375	0.125	0.375	0.125	0	0	0	0	0.125	0.25	0	0	0	0	0	0	0.125	0	0.25	0.125	0	0.125	0	0	0	0	0	1	0	0	0	0	0	0.333333333333333	0.333333333333333	0.166666666666667	0.166666666666667	0	0	0	0	0	0	0	0.166666666666667	0	0	0	0.166666666666667	0	0.333333333333333	0	0.166666666666667	0	0.166666666666667	0	0	0	225	0.79778	6.05025651904364	5.32430498963334	3.63719273944838	7.23095592371004	0.172421739099974	1	1	311	0.79582	10.0853229183846	6.54502220748148	4.2742081399337	9.01470508215433	0.209783774697462	1	2	364.5	0.81756	13.8969025222545	7.52970432655022	4.82789181973407	10.164326150384	0.230501912222895	1	3	399.5	0.83354	17.377679273824	8.24837782199162	5.20464240584689	11.1683563669679	0.264082617516674	1	3	0	0	0	0	4.03300041356609	2.94357002388902	-0.576957668400075	-3.26353519662949	-3.37929442247439	-2.99823332879053	-3.0066812069768	4.02467697283321	0.860770367782081	0.718581366984487	3.19475956745606	-1.08112754539541	3.15870120467019	-1.01595044542663	1.57825171798592	-0.406957625243279	1.05727742835909	1.63800791887807	-0.00773272109224297	-0.747322891971416	1.92182968391511	-4.31011283522269	-4.96224730660838	-2.99691326790253	-1.22002176570832	3.23103224774152	-2.27005288299741	2.4530467209485	-1.23920146097422	1.08020365788623	-3.3811651581118	-2.39728159512588	-0.842338925396605	-2.85181438950403	0.0575890492532477	-0.443500688281091	-0.440716076798572
6A64_BGC:B:1	6A64	Q9UHV8	Animal lectins	Homo sapiens	b-sandwich / ConA-like	1.63		D-Galp, D-Glcp	Gal(b1-4)Glc	NULL	1	BGC-GAL	QLQ|I|HFNVR|HVVMNRR|GIWMLEET|VSRDI	0	2	2	0	0	0	0	0	0	2	4	3	2	9	6	0	0	0.666666666666667	0	0	0	0.333333333333333	0	0.333333333333333	0.333333333333333	0.333333333333333	0	0	0	0	0	0	0	0	0	0	0	0.333333333333333	0	0	0	0.333333333333333	0	0.333333333333333	0	0	0	0	0	1	0	0	0	0	0.5	0	0	0	0.5	0	0	0.5	0	0	0	0	0	0	0	0	0	0	0	0	0	0	0	0	0.5	0	0	0.777777777777778	0	0	0	0.222222222222222	0.333333333333333	0.222222222222222	0.333333333333333	0.111111111111111	0	0	0	0	0.111111111111111	0.222222222222222	0	0	0	0	0	0.111111111111111	0.111111111111111	0	0.333333333333333	0	0	0.111111111111111	0	0	0	0	0	1	0	0	0	0	0.166666666666667	0.333333333333333	0.333333333333333	0	0.166666666666667	0	0	0	0	0	0.166666666666667	0	0.166666666666667	0	0	0	0.166666666666667	0	0.166666666666667	0.166666666666667	0	0	0.166666666666667	0	0	0	293	0.69113	5.40689474803443	5.5559036818887	3.96850262992048	7.23095592371003	0.0477520165774914	1	1	384.5	0.72432	9.42490046017132	6.59297172915015	4.55946239410583	8.87384164938892	0.222511773292593	1	1	437	0.75744	13.8197446332845	7.4877557866374	5.08216307519197	10.1952678540746	0.355946455909517	1	2	501	0.78842	19.2619247508467	8.62179458951538	5.7234558875968	12.0370644568313	0.440692869905464	1	3	0	0	0	0	4.72367124160316	-0.694400243401217	-1.43076458860579	-0.969406663012194	-2.38254173205402	-0.0696851231906529	-1.05260879431284	-0.0409198034215618	-1.43035903959625	-1.35570163404027	1.85400833073112	1.00520987921277	-0.0735313575537467	-2.11512987623699	0.27589612146504	2.26448293794219	1.67021688432938	0.510623395479219	0.556900724112459	0.672953442471412	1.66873532687695	-0.1211450232849	-4.18747666898699	-3.99527246015775	-0.786741772210291	-0.623154516140043	2.01130850886611	0.741393140148729	-0.726841167747104	-1.2715717022677	-1.22787870581388	1.38351534589289	-0.275087687594056	1.52351905784212	0.61091428494181	-0.234630136489558	-0.892525203099222
1HLC_BGC:C:1	1HLC	P05162	Animal lectins	Homo sapiens	b-sandwich / ConA-like	2.9	bGal14Glc	D-Galp, D-Glcp	Gal(b1-4)Glc	8262940	2	BGC-GAL	V|HFNPRFSE|VCNSL|WGQEQRED|SVRGG	0	9	0	1	0	0	0	0	0	9	10	8	1	7	3	0	0	0.875	0	0	0	0.125	0	0.25	0.5	0.125	0.125	0	0	0	0	0	0	0	0	0	0	0.25	0	0	0.375	0.125	0	0.125	0	0	0.125	0	0	1	0	0	0	0	1	0	0	0	0	0	0	1	0	0	0	0	0	0	0	0	0	0	0	0	0	0	0	0	0	0	0	0.571428571428571	0	0.142857142857143	0	0.285714285714286	0.285714285714286	0.571428571428571	0	0.142857142857143	0	0.142857142857143	0	0.142857142857143	0	0	0	0.142857142857143	0	0.142857142857143	0	0	0.285714285714286	0	0	0	0	0.142857142857143	0	0	0	0	0	1	0	0	0	0	0.333333333333333	0.333333333333333	0	0	0.333333333333333	0	0	0	0.333333333333333	0	0	0	0	0	0.333333333333333	0	0	0	0	0	0	0	0.333333333333333	0	0	0	202	0.82426	5.96004721276157	5.08216307519199	3.45966038419977	6.82767008913805	0.231804008675526	1	1	312	0.84776	12.6939182981818	6.82767008913804	4.48984819323749	9.55741995087473	0.366984006054931	1	1	429	0.84615	18.6459074405823	8.28647676755753	5.26481368119397	11.8258714917054	0.417528490794519	1	3	487.5	0.85744	22.6279405119676	9.15340099733477	5.778227048344	13.0418304595562	0.405197684835029	1	3	0	0	0	0	3.49574416131407	6.64664880720445	2.67206762367494	-3.98100154503807	1.20378099439541	0.524297455024195	2.25753083131781	-2.77206489135008	1.18078169310202	2.2050273680881	0.103410020961163	-0.660416358617308	-2.9020282005935	0.0727516480868854	-1.83206705624434	0.401647889869273	0.819313288965611	0.382676928953965	1.50286297753989	-0.439597227509035	8.26027678020254	4.11363695080567	-0.971794557346891	-1.4638043182336	-6.10245276936721	-1.74780710520289	-2.63731060722234	0.549610722487601	2.604649049355	3.08999632202491	2.31069877473966	-0.0514113544146097	-0.485505698685587	0.604503838651607	-0.113215717249445	0.94178123983541	-0.218864657120303
1HLC_BGC:D:1	1HLC	P05162	Animal lectins	Homo sapiens	b-sandwich / ConA-like	2.9	bGal14Glc	D-Galp, D-Glcp	Gal(b1-4)Glc	8262940	2	BGC-GAL	V|HFNPRFSE|VCNSL|WGQEQRED	0	5	0	1	0	0	0	0	0	5	6	5	4	6	2	0	0	0.8	0	0	0	0.2	0	0.2	0.6	0.2	0	0	0	0	0	0	0	0	0	0	0	0.2	0	0	0.4	0.2	0	0.2	0	0	0	0	0	0.75	0	0.25	0	0	0.25	0.25	0	0.25	0.25	0	0	0.25	0	0	0	0	0	0	0	0.25	0	0	0	0	0	0.25	0	0	0.25	0	0	0.666666666666667	0	0	0	0.333333333333333	0.333333333333333	0.666666666666667	0	0	0	0.166666666666667	0	0.166666666666667	0	0	0	0.166666666666667	0	0.166666666666667	0	0	0.333333333333333	0	0	0	0	0	0	0	0	0	0	1	0	0	0	0	0.5	0	0	0	0.5	0	0	0	0.5	0	0	0	0	0	0	0	0	0	0	0	0	0	0.5	0	0	0	209.5	0.75895	4.47218782980934	5.01980288436682	3.54953665975555	6.49671880040053	0.0500701397550731	1	1	312.5	0.8288	10.1646111405358	6.59297172915014	4.55946239410582	9.08431773817456	0.291746578460116	1	1	412.5	0.84848	15.0893878628257	7.89722052179094	5.08216307519199	11.0549691017118	0.283141307703721	1	3	477.5	0.86073	18.5261563521647	8.69455363970407	5.5559036818887	12.3215456218905	0.279308536800267	1	3	0	0	0	0	-0.604337646879171	5.33324324110577	2.26159433965668	-4.06190192969427	-1.70847330865677	-0.559123944537836	-1.50590808808572	-2.7615040991069	-2.84162276798244	-0.0766568788126606	-0.0514015827627631	0.810060523294664	-4.70173687163198	1.62700258065951	-0.226693841167812	-2.18861117381655	-1.18137178756412	0.551815965189642	1.13562620574988	-1.37442458670265	9.35362518386526	-1.17303458656527	-4.75795551258627	-0.588846974619925	-5.92380434075898	-2.4373918686499	1.0482622185751	1.3919315650021	-4.00748052953876	2.37186073191787	0.156932991079505	-1.01081943901478	-1.56995773110386	-1.04677752804471	-0.945634492107993	2.57121998038849	-0.930087089497077
5DG1_BGC:E:1	5DG1	P05162	Animal lectins	Homo sapiens	b-sandwich / ConA-like	3.1	bGal14Glc	D-Galp, D-Glcp	Gal(b1-4)Glc	27563008	3	BGC-GAL	D|RFSEST|R|V|NLHFNPRFSE|VCNSL|WGQEQR	0	5	0	1	0	0	0	0	0	5	6	5	4	11	5	0	0	0.6	0	0.2	0	0.2	0	0.2	0.4	0.4	0	0	0	0	0	0	0	0	0	0	0	0.2	0	0	0.2	0.2	0	0.4	0	0	0	0	0	0.75	0	0.25	0	0	0.25	0.5	0	0	0.25	0	0	0.25	0	0	0	0.25	0	0	0	0.25	0	0	0	0	0	0	0	0	0.25	0	0	0.545454545454545	0	0.181818181818182	0.0909090909090909	0.181818181818182	0.181818181818182	0.363636363636364	0.272727272727273	0.181818181818182	0	0.0909090909090909	0	0.0909090909090909	0	0	0	0.0909090909090909	0.0909090909090909	0.0909090909090909	0	0	0.0909090909090909	0	0.272727272727273	0	0.0909090909090909	0.0909090909090909	0	0	0	0	0	0.8	0	0.2	0	0	0	0.6	0	0	0.4	0	0	0	0	0	0	0.2	0	0	0.2	0	0.2	0	0	0	0	0	0.4	0	0	0	734.5	0.53029	8.88688529249589	7.48775578663773	5.32430498963354	9.6883496126623	0.0489449907084163	1	1	1182	0.53934	13.2008225280588	9.18774783845127	6.5450222074815	11.958304192613	0.0299504404207855	1	2	1569	0.55226	17.3668982026116	10.5892857852002	7.48775578663736	13.6553401782761	0	1	2	1734	0.57151	20.1051901416019	11.2526470447817	7.8972205217912	14.5704048299038	0	1	2	0	0	0.0675494594213681	0.0352098249704884	-16.2011283921848	1.89344436725636	2.41897981560257	0.189738807623371	0.7477148102168	-0.988056432171259	1.26431103500749	-3.12269199403076	-0.360286999442268	0.093629837561461	0.930816681899878	0.396288529040651	-1.85335266860515	-1.56569135424424	-1.99969725106723	1.48975438792418	-0.180191528587823	0.920374499956176	0.433177300911197	0.210799176898774	1.27776971162864	-8.37942628377256	-2.29562831165502	5.3574496544751	-4.22956745856477	0.249300342036682	0.785002359967504	0.124130023631972	-0.787360524321779	-0.959964098643484	1.4403466371131	-0.91371033674587	-3.8315816523452	-0.87278946502397	5.8115940180901	2.45816173809812	0.163835704792749
5DG1_BGC:F:1	5DG1	P05162	Animal lectins	Homo sapiens	b-sandwich / ConA-like	3.1	bGal14Glc	D-Galp, D-Glcp	Gal(b1-4)Glc	27563008	3	BGC-GAL	V|NLHFNPRFSE|VCNSL|WGQEQR|D|RFSEST|R	0	7	0	1	0	0	0	0	0	7	8	6	3	9	6	0	0	0.5	0	0.333333333333333	0	0.166666666666667	0	0.333333333333333	0.333333333333333	0.333333333333333	0	0	0	0	0	0	0	0.166666666666667	0	0	0	0.166666666666667	0	0	0.166666666666667	0.166666666666667	0	0.333333333333333	0	0	0	0	0	1	0	0	0	0	0.333333333333333	0.333333333333333	0	0	0.333333333333333	0	0	0.333333333333333	0	0	0	0	0	0	0	0.333333333333333	0	0	0	0	0	0	0	0	0.333333333333333	0	0	0.555555555555556	0	0.222222222222222	0.111111111111111	0.111111111111111	0.222222222222222	0.222222222222222	0.333333333333333	0.111111111111111	0.111111111111111	0.111111111111111	0	0.111111111111111	0	0	0	0.111111111111111	0.111111111111111	0	0	0	0	0	0.333333333333333	0	0.111111111111111	0	0.111111111111111	0	0	0	0	0.666666666666667	0	0.166666666666667	0	0.166666666666667	0.166666666666667	0.5	0	0.166666666666667	0.166666666666667	0	0	0	0.166666666666667	0	0	0.166666666666667	0	0.166666666666667	0	0	0.166666666666667	0	0	0	0	0.166666666666667	0.166666666666667	0	0	0	742	0.5593	9.19373281595338	7.52970432655055	5.38313887500452	9.81753331122225	0.104235310566752	1	1	1280.5	0.54705	13.5548493826821	9.35759119473049	6.73477228985621	12.0370644568315	0.018852305456571	1	1	1750	0.54743	17.8209688662352	10.6189893099864	7.52970432655019	13.7013954192396	0.0338081669354313	1	2	1976	0.56048	20.5148895231654	11.3363110000249	7.97659156655865	14.6566209955466	0.0270080823873027	1	2	0	0	0	0	-13.4783368768955	-0.914107106236408	3.52691450277326	-1.64117793088613	0.020655134403357	-1.35381440956446	0.243703236037356	-1.11098897095605	0.273670981394491	-0.140586229159184	-0.289901813200395	1.17852471630245	0.442090221132181	-0.392953702775106	1.04460090905717	0.18968086278843	0.618005509122016	-0.088170099875597	-0.104600990010801	1.79524183975057	0.809720276964669	-6.05422121215293	-2.27082156355812	7.23790206935778	-2.48436423148138	-1.51646153897784	0.69251741319181	-2.81777831550197	0.319643417175588	-1.09985536678843	3.8763342326562	-0.088550692256652	-2.58412163574391	0.342283420484676	2.45233394563407	-0.0533468011813618	1.3171885001467
5DG1_BGC:G:1	5DG1	P05162	Animal lectins	Homo sapiens	b-sandwich / ConA-like	3.1	bGal14Glc	D-Galp, D-Glcp	Gal(b1-4)Glc	27563008	3	BGC-GAL	V|HFNPRFS|VCNSL|NWGQE	0	3	0	0	0	0	0	0	0	3	3	4	3	3	6	0	0	0.75	0	0	0	0.25	0	0.25	0.5	0	0.25	0	0	0	0	0	0	0	0	0	0	0.25	0	0	0.25	0.25	0	0	0	0	0.25	0	0	1	0	0	0	0	0.666666666666667	0.333333333333333	0	0	0	0	0	0.666666666666667	0	0	0	0	0	0	0	0.333333333333333	0	0	0	0	0	0	0	0	0	0	0	0.333333333333333	0	0	0	0.666666666666667	0.333333333333333	0.333333333333333	0	0.333333333333333	0	0.333333333333333	0	0	0	0	0	0	0	0.333333333333333	0	0	0	0	0	0	0	0.333333333333333	0	0	0	0	0	0.333333333333333	0	0	0	0.5	0.166666666666667	0.666666666666667	0	0	0.166666666666667	0	0	0	0.166666666666667	0	0	0.166666666666667	0	0	0.166666666666667	0.166666666666667	0.166666666666667	0	0	0	0	0	0.166666666666667	0	0	0	314.5	0.68045	5.28968679742125	5.66815550001244	4.04709446994178	7.23095592371029	0.017279502557721	1	1	441.5	0.74066	9.69477321280937	6.96469384976484	4.89269863654023	9.18774783845092	0.163846488651743	1	1	578.5	0.78133	14.017182935687	8.21010208032638	5.66815550001225	11.0549691017119	0.223302799168922	1	2	670	0.79179	17.4668808432524	9.01470508215438	6.096529420244	12.1153127203864	0.215018747056211	2	2	0	0	0	0	2.39044183464645	-4.52137809504402	-0.361065678898755	-1.07839315324538	-1.70795850614256	-0.220240481611728	0.591163384272435	0.000402782414543966	-2.6027010642541	0.463472016916245	2.38676487872592	0.326897390137301	-0.0271874191915756	-1.20582741813866	0.1546374495598	1.35939162001021	0.054236363565076	-0.194030801494509	2.11147898081379	-0.269782264079728	1.90345477685	-2.53344212623073	-1.29310308366042	-4.62834341892208	-3.41898795480279	0.858691616105908	-0.470551472088716	2.08638343795847	1.46413355808363	2.09302188289898	0.164130668281418	-0.640237539145826	0.693268654443789	0.186877890254898	0.636041198003384	1.51434055982384	-1.52845955959677
5DG2_GLC:C:1	5DG2	P05162	Animal lectins	Homo sapiens	b-sandwich / ConA-like	1.61	bGal14Glc	D-Galp, D-Glcp	Gal(b1-4)Glc	27563008	1	GLC-GAL	V|HFNPRFSE|VCNSL|SNWGQEQRED	0	5	4	1	0	0	0	0	0	5	10	6	2	6	4	0	0	0.833333333333333	0	0	0	0.166666666666667	0	0.333333333333333	0.5	0.166666666666667	0	0	0	0	0	0	0	0	0	0	0	0.333333333333333	0	0	0.333333333333333	0.166666666666667	0	0.166666666666667	0	0	0	0	0	1	0	0	0	0	0.5	0	0	0	0.5	0	0	0.5	0	0	0	0	0	0	0	0	0	0	0	0	0	0	0	0	0.5	0	0	0.5	0.166666666666667	0	0	0.333333333333333	0.333333333333333	0.5	0	0.166666666666667	0	0.166666666666667	0	0.166666666666667	0	0	0	0.166666666666667	0	0.166666666666667	0	0	0.166666666666667	0	0	0	0	0.166666666666667	0	0	0	0	0	1	0	0	0	0	0.25	0.5	0	0	0.25	0	0	0	0.25	0	0	0	0	0	0.25	0	0.25	0	0	0	0	0	0.25	0	0	0	323	0.73065	5.64478769272861	5.832483891719	4.04709446994178	7.4877557866374	0.017898240559675	1	1	465.5	0.77336	9.99105607234573	7.18726394712827	5.08216307519199	9.55741995087473	0.152663418245749	1	2	623.5	0.80353	15.1714596727293	8.58518383139523	5.832483891719	11.664967783438	0.203372154687168	1	2	790.5	0.82163	20.8889791854163	10.1332899675491	6.78138026666865	13.6553401782761	0.120908432689454	1	2	0	0	0	0	-4.80634425505357	0.375739297258283	2.5284820467348	-2.51457655183675	-1.0308947187209	-0.487235761658506	-2.53160092937093	-0.537206188110838	-1.60957805931053	-1.01529050453907	1.1634460440094	1.00304157401452	-2.08783004358143	-2.34171638860309	1.74313128331087	1.67135491471281	1.54517655573765	0.848573652738504	-0.375981722950015	-0.166731170581688	2.06595062655527	-3.41452741680917	-2.02481368242796	0.539462666130803	0.940949331821206	2.61532513240309	-0.36415545638792	2.24120808906982	-4.5761755475932	1.31502590335371	-2.1908431864797	3.21491263136452	-1.04115120018926	1.21393955531199	2.0949606550819	-0.493505208138288	0.882291706719254
5EWS_BGC:Q:1	5EWS	P05162	Animal lectins	Homo sapiens	b-sandwich / ConA-like	2	bGal14Glc	D-Galp, D-Glcp	Gal(b1-4)Glc	27563008	8	BGC-GAL	D|RFSEST|R|V|HFNPRFSE|VCNSL|WGQEQRED|QEQ|DK|FPNRL	0	9	0	1	0	0	0	0	1	8	10	8	5	8	14	0	0	0.75	0	0.125	0	0.125	0	0.375	0.375	0.25	0	0	0	0	0	0	0	0	0	0	0.125	0.25	0	0	0.25	0.125	0	0.25	0	0	0	0	0	0.4	0	0.2	0	0.2	0.2	0.4	0.2	0	0.2	0	0	0.2	0	0	0	0.2	0	0	0	0.2	0	0	0.2	0	0	0	0	0	0.2	0	0	0.5	0.125	0	0.125	0.25	0.25	0.375	0.125	0.25	0	0.125	0	0.125	0	0	0	0.125	0	0.125	0	0	0.125	0	0.125	0	0.125	0.125	0	0	0	0	0	0.642857142857143	0	0.142857142857143	0.0714285714285714	0.142857142857143	0.142857142857143	0.428571428571429	0.142857142857143	0.0714285714285714	0.214285714285714	0	0	0	0.142857142857143	0	0	0.0714285714285714	0.0714285714285714	0	0.0714285714285714	0	0.214285714285714	0.0714285714285714	0.0714285714285714	0	0.0714285714285714	0	0.214285714285714	0	0	0	652	0.58589	8.74213817330055	7.31755728508716	5.14376730109288	9.39119127122013	0.0318144638547961	1	1	1137	0.58135	14.1207987064765	9.18774783845076	6.44805355487459	11.9055078897615	0.0645839291873056	1	2	1769	0.56953	19.7255341771646	10.9115782183452	7.69521210526774	14.2203139384518	0.0851267236288322	1	2	2153	0.55968	24.2219885843064	11.9319352427894	8.32440134449427	15.5937411364211	0.0879152586992333	1	3	0	0	0	0	-14.2875585521208	3.3941911667701	1.46682024726597	-2.236816125056	-0.95204408523726	0.196872631875579	0.636793386443728	0.0130017524263467	0.812255541052827	0.051745751686869	-0.341820014743811	0.575859131151057	1.48214908617639	-0.157998879985605	-0.765691974176475	0.0229844213603246	0.182218984754023	0.12556881187033	-0.595664922235348	1.23686512664141	3.81875049952858	-10.4691275162354	-3.51847790853808	5.15284796288024	-0.455916059775747	1.54489672184423	-1.02759933403298	0.201197439621262	-2.37982663637146	-2.44755579471629	2.57995271882262	2.72845703971976	-1.21196510479145	1.12496239377231	3.85336527050026	-2.34022311406376	-0.298964206257545
5EWS_BGC:R:1	5EWS	P05162	Animal lectins	Homo sapiens	b-sandwich / ConA-like	2	bGal14Glc	D-Galp, D-Glcp	Gal(b1-4)Glc	27563008	8	BGC-GAL	D|RFSEST|R|V|HFNPRFSE|VCNSL|WGQEQRED|R|Q|DK|ELTFP	0	7	2	1	0	0	0	0	1	6	10	8	7	11	8	0	0	0.625	0	0.25	0	0.125	0	0.375	0.375	0.25	0	0	0	0	0	0	0	0.125	0.125	0	0	0.125	0	0	0.25	0.125	0	0.25	0	0	0	0	0	1	0	0	0	0	0.285714285714286	0.285714285714286	0.285714285714286	0	0.142857142857143	0	0	0.285714285714286	0	0	0	0	0	0	0.142857142857143	0.142857142857143	0	0.142857142857143	0.142857142857143	0	0	0	0	0	0.142857142857143	0	0	0.545454545454545	0.0909090909090909	0.0909090909090909	0.181818181818182	0.0909090909090909	0.0909090909090909	0.363636363636364	0.181818181818182	0.272727272727273	0.0909090909090909	0.0909090909090909	0	0	0	0	0	0.181818181818182	0	0.0909090909090909	0	0	0.0909090909090909	0	0.181818181818182	0	0.181818181818182	0.0909090909090909	0.0909090909090909	0	0	0	0	0.75	0	0.125	0	0.125	0.25	0.5	0	0	0.25	0	0	0	0.25	0	0	0	0.125	0	0.125	0	0.25	0	0	0	0	0	0.25	0	0	0	571.5	0.61155	8.14284780693231	7.09907331951113	5.08216307519196	9.18774783845068	0.0120743794071716	1	1	933	0.60718	11.544868457085	8.62179458951538	6.19899927583423	11.0549691017118	0	1	2	1411	0.60276	16.2472772902097	10.1952678540746	7.23095592371004	13.090044414963	0	1	1	1668.5	0.6398	21.3937480361215	11.5564540966879	8.21010208032612	14.9965298454753	0.0368933196903729	1	3	0	0.00811076297975788	0.00995695103278926	0	-13.2909850672863	-1.37297841842377	3.47974123203152	-0.517918069602288	1.0669371033918	-1.42000131949605	1.63191942615774	-2.32490711023449	-0.100534428337299	0.116806407315938	-1.35067811752646	-0.502957728933007	2.29050193958955	2.13729792476943	0.740100128814735	0.0262803977213127	-0.160882168305666	-0.233107907536477	-0.743662945000399	0.25909101850878	-2.55716979905636	-6.31251142703459	-2.50243304625796	5.82142155841343	0.874143155687022	1.8998969640122	-0.110944040844873	-1.69199962667917	0.682941740707643	-1.36192376619816	2.3176136317066	-0.740023351234058	-1.03166833349679	3.01540267922043	2.18944350146154	0.11556926698758	-0.745830981929818
5EWS_BGC:S:1	5EWS	P05162	Animal lectins	Homo sapiens	b-sandwich / ConA-like	2	bGal14Glc	D-Galp, D-Glcp	Gal(b1-4)Glc	27563008	8	BGC-GAL	V|HFNPRFSE|VCNSL|WGQEQRED|R|D|RFSEST|R	0	8	0	1	0	0	0	0	0	8	9	7	3	11	6	0	0	0.571428571428571	0	0.285714285714286	0	0.142857142857143	0	0.428571428571429	0.285714285714286	0.285714285714286	0	0	0	0	0	0	0	0.142857142857143	0	0	0	0.285714285714286	0	0	0.142857142857143	0.142857142857143	0	0.285714285714286	0	0	0	0	0	1	0	0	0	0	0.333333333333333	0	0.333333333333333	0	0.333333333333333	0	0	0.333333333333333	0	0	0	0	0	0	0	0	0	0	0.333333333333333	0	0	0	0	0	0.333333333333333	0	0	0.545454545454545	0.0909090909090909	0.0909090909090909	0.0909090909090909	0.181818181818182	0.181818181818182	0.363636363636364	0.272727272727273	0.181818181818182	0	0.0909090909090909	0	0.0909090909090909	0	0	0	0.181818181818182	0	0.0909090909090909	0	0	0.0909090909090909	0	0.272727272727273	0	0.0909090909090909	0.0909090909090909	0	0	0	0	0	0.833333333333333	0	0.166666666666667	0	0	0.166666666666667	0.5	0	0	0.333333333333333	0	0	0	0.166666666666667	0	0	0	0.166666666666667	0	0.166666666666667	0	0.166666666666667	0	0	0	0	0	0.333333333333333	0	0	0	692.5	0.55451	9.25840895079249	7.36047587765082	5.26481368119397	9.59031994473203	0.113105437939744	1	1	1142	0.5613	14.185757509859	9.18774783845073	6.44805355487459	11.9319352427894	0.0768112607453215	1	1	1604	0.57668	19.3935222268207	10.7662777500084	7.52970432655019	14.0419957380903	0.0387470581919676	1	2	1839	0.59108	22.8839373465863	11.5564540966879	8.09418893988357	15.1636272575467	0.0938778368668824	1	2	0	0	0	0	-14.382493922477	4.40303177562082	0.422916819759146	-1.83490157108298	-0.929445299228887	1.19574328550144	3.81301715126899	-2.41374512981102	-3.03214385130634	1.43690983155021	1.37291393829814	-0.0386982007217943	0.342473614989795	0.0931787882421103	-0.210644899339373	0.310947106997781	-0.0169682178655171	-1.02348521671781	-0.308746481834307	0.676754940068979	1.78562783339274	-6.88302311977119	-3.90865530342608	4.69167493530165	-5.74387809535217	1.25871331919409	1.38607700531364	0.684778667149332	0.837637264901116	-3.59288243550774	1.12365059010184	0.915466611479956	1.96001398879305	3.9485252063702	1.25980440504291	-2.34279010725354	0.926591157036724
5EWS_BGC:T:1	5EWS	P05162	Animal lectins	Homo sapiens	b-sandwich / ConA-like	2	bGal14Glc	D-Galp, D-Glcp	Gal(b1-4)Glc	27563008	8	BGC-GAL	DGFVIN|L|HFNPRFSE|VCNSL|WGQEQR|RG	0	6	0	1	0	0	0	0	0	6	7	5	2	7	10	0	0	0.8	0	0	0	0.2	0	0.2	0.4	0.2	0.2	0	0	0	0	0	0	0	0	0	0	0.2	0	0	0.2	0.2	0	0.2	0	0	0.2	0	0	1	0	0	0	0	0.5	0	0.5	0	0	0	0	0.5	0	0	0	0	0	0	0	0	0	0	0.5	0	0	0	0	0	0	0	0	0.857142857142857	0	0.142857142857143	0	0	0.142857142857143	0.285714285714286	0.142857142857143	0.142857142857143	0.285714285714286	0	0	0.142857142857143	0	0	0	0	0	0	0	0.285714285714286	0	0	0.142857142857143	0	0	0.142857142857143	0.285714285714286	0	0	0	0.1	0.7	0	0	0.1	0.1	0.6	0.3	0	0.1	0	0.3	0	0	0.2	0	0.1	0.1	0	0.1	0.1	0	0	0	0	0	0.1	0	0	0	0	0	342	0.68567	6.1858062478185	5.83248389171895	4.04709446994178	7.65417068140701	0.103540512256813	1	1	484	0.67769	10.3907247522273	6.96469384976482	4.89269863654019	9.35759119473021	0.265544058643088	1	1	579.5	0.71182	17.0714874684506	8.28647676755745	5.55590368188869	11.3917456142231	0.400498437706991	1	3	623	0.72793	20.9945777131325	9.01470508215427	5.83248389171895	12.624579708319	0.421119211051328	1	3	0	0	0	0	6.26919560699223	-1.83052207122739	1.38514920407582	-2.41620365365809	-0.0448644694507525	0.938052574695025	-0.215846327227079	0.302029927926808	2.41768189882761	-1.20235092412888	-1.09063602974067	2.76719265450957	-0.559026894324619	1.43612711622025	-0.0575574362497999	-0.359288951283367	0.264462520117597	-0.176601938136506	-0.638927163651167	-1.17837154373229	-5.51174910926554	6.11020659727495	-5.56177697308791	-1.85344880692135	-2.10545935432915	-0.2536474824121	5.52891877324036	-0.778084167296105	-3.90807953021354	-3.39253126645426	-0.794417365056198	-1.97285343112627	-2.18844890901585	-0.267352440913869	0.585589530410014	-0.484124148599803	-1.44664618296156
5EWS_BGC:U:1	5EWS	P05162	Animal lectins	Homo sapiens	b-sandwich / ConA-like	2	bGal14Glc	D-Galp, D-Glcp	Gal(b1-4)Glc	27563008	8	BGC-GAL	Q|DK|FPNRL|GTDGF|RFSEST|R|V|HFNPRFSE|VCNSL|WGQEQRED	0	8	3	1	0	0	0	0	1	7	12	7	6	11	9	0	0	0.714285714285714	0	0.142857142857143	0	0.142857142857143	0	0.285714285714286	0.428571428571429	0.285714285714286	0	0	0	0	0	0	0	0	0	0	0.142857142857143	0.142857142857143	0	0	0.285714285714286	0.142857142857143	0	0.285714285714286	0	0	0	0	0	0.5	0	0.166666666666667	0	0.166666666666667	0.166666666666667	0.5	0.166666666666667	0	0.166666666666667	0	0	0.166666666666667	0	0	0	0.166666666666667	0	0	0	0.333333333333333	0	0	0.166666666666667	0	0	0	0	0	0.166666666666667	0	0	0.454545454545455	0.0909090909090909	0	0.181818181818182	0.272727272727273	0.181818181818182	0.363636363636364	0.181818181818182	0.272727272727273	0	0.0909090909090909	0	0.0909090909090909	0	0	0	0.0909090909090909	0	0.0909090909090909	0	0	0.181818181818182	0	0.181818181818182	0	0.181818181818182	0.0909090909090909	0	0	0	0	0	0.666666666666667	0	0.222222222222222	0	0.111111111111111	0.222222222222222	0.333333333333333	0.111111111111111	0	0.333333333333333	0	0	0	0.222222222222222	0	0	0.111111111111111	0	0	0.111111111111111	0	0.111111111111111	0.111111111111111	0	0	0	0	0.333333333333333	0	0	0	653	0.58729	9.10374492277593	7.36047587765082	5.14376730109288	9.55741995087473	0.0502824908563326	1	1	1146	0.59337	14.5067402104876	9.18774783845076	6.49671880040058	12.0370644568313	0.144100462113874	1	2	1833.5	0.56531	20.241997236596	11.0549691017118	7.81704361762818	14.3306361035672	0.0658596887120702	1	2	2404.5	0.53483	25.8256028558522	12.3215456218906	8.62179458951543	15.9926224593923	0.0796797127373292	1	3	0	0	0	0	-13.1374378077407	1.85264640447186	0.791995854800138	-1.19932860030339	-0.196810513535758	-0.461242810989141	-0.436149118699333	3.0145476533138	1.91196790772779	0.405787715074067	-0.0561870666782149	-0.902468346306011	-0.571138934285291	-0.216542941689208	-1.28099849248272	0.463585522064833	-0.764472265779245	1.55971094116504	0.783628941260103	0.412647155652437	4.72879123210905	-9.63098005238787	-2.41535818234061	5.0005736554473	0.384827527478678	0.456423226885652	-1.21294693865673	-1.00861077131736	-1.19965478593079	-2.07877513837348	1.76650600525845	1.34671935637042	-1.36164695709794	-0.751806296004648	4.17650791654	-2.30272886357556	0.58622927256195
5EWS_BGC:V:1	5EWS	P05162	Animal lectins	Homo sapiens	b-sandwich / ConA-like	2	bGal14Glc	D-Galp, D-Glcp	Gal(b1-4)Glc	27563008	8	BGC-GAL	Q|DKFK|ELTFP|D|RFSEST|R|V|HFNPRFSE|VCNSL|WGQEQRED	0	10	1	1	0	0	0	0	0	10	12	8	4	14	10	0	0	0.625	0.25	0	0	0.125	0	0.5	0.25	0.25	0	0	0	0	0	0	0	0.125	0.125	0	0	0.25	0	0	0.125	0.125	0	0.25	0	0	0	0	0	1	0	0	0	0	0.25	0	0.5	0	0.25	0	0	0.25	0	0	0	0	0	0	0	0	0	0.25	0.25	0	0	0	0	0	0.25	0	0	0.571428571428571	0	0.142857142857143	0.142857142857143	0.142857142857143	0.142857142857143	0.428571428571429	0.142857142857143	0.214285714285714	0.0714285714285714	0.0714285714285714	0	0.0714285714285714	0	0	0	0.142857142857143	0	0.0714285714285714	0.0714285714285714	0	0.142857142857143	0	0.142857142857143	0	0.142857142857143	0.0714285714285714	0.0714285714285714	0	0	0	0	0.9	0.1	0	0	0	0.2	0.3	0.1	0.1	0.3	0	0	0	0.2	0	0	0	0.1	0	0.1	0	0.1	0.1	0	0	0	0.1	0.3	0	0	0	638	0.58621	8.85577789877003	7.23095592371004	5.14376730109288	9.35759119473029	0.0858844192224923	1	2	1097.5	0.57631	13.1783517448599	8.90926630780431	6.39901821544395	11.5018133456843	0.0755928438240723	1	2	1527	0.56418	16.8887091231322	10.1952678540746	7.23095592371004	13.1380814366329	0.0364487175951584	1	2	1709.5	0.58526	19.9879995223906	11.0549691017118	7.77664518895867	14.2866094677138	0.00201824869219536	1	2	0	0	0	0	-7.39922125028869	-4.94205400154054	3.75520653774577	-2.29422337212715	0.310134558428871	-1.43280595232496	1.10412477084203	0.141940485090233	-0.901516056704775	0.41332700353496	0.0572871903840238	-0.356093936476676	0.207965882443838	0.749155137201538	0.254291127787486	0.355164120176743	-0.0124967893789524	0.0506837170804184	-0.311472048474135	-0.160808127501671	1.54874591760742	-5.43222067575514	0.718108962603092	5.88315920701683	-3.42742404792667	-0.733482010441928	-0.534278565011823	-1.69598692195908	-1.40080142035805	-1.09188563411718	-1.8195885947474	2.34120492350127	-2.63151900876201	0.116037332029198	1.96702464637071	1.14661577119366	-0.38576017164665
5EWS_BGC:W:1	5EWS	P05162	Animal lectins	Homo sapiens	b-sandwich / ConA-like	2	bGal14Glc	D-Galp, D-Glcp	Gal(b1-4)Glc	27563008	8	BGC-GAL	D|RFSEST|R|GFVIN|HFNPRFSE|VCNSL|WGQEQR|R	0	8	0	1	0	0	0	0	1	7	9	7	2	8	12	0	0	0.571428571428571	0	0.285714285714286	0	0.142857142857143	0	0.285714285714286	0.285714285714286	0.285714285714286	0.142857142857143	0	0	0	0	0	0	0.142857142857143	0	0	0	0.142857142857143	0	0	0.142857142857143	0.142857142857143	0	0.285714285714286	0	0	0.142857142857143	0	0	1	0	0	0	0	0.5	0.5	0	0	0	0	0	0.5	0	0	0	0	0	0	0	0.5	0	0	0	0	0	0	0	0	0	0	0	0.625	0	0.125	0.125	0.125	0.25	0.125	0.375	0.125	0.125	0.125	0	0.125	0	0	0	0.125	0	0	0	0	0	0	0.375	0	0.125	0	0.125	0	0	0	0.0833333333333333	0.666666666666667	0.0833333333333333	0.0833333333333333	0	0.0833333333333333	0.166666666666667	0.5	0.0833333333333333	0.0833333333333333	0.166666666666667	0.0833333333333333	0	0	0.0833333333333333	0	0	0.0833333333333333	0.0833333333333333	0.0833333333333333	0.0833333333333333	0.0833333333333333	0.0833333333333333	0	0.0833333333333333	0	0	0.0833333333333333	0.166666666666667	0	0	0	720	0.55486	9.25929916052269	7.4877557866374	5.32430498963336	9.78539727308046	0.107784811586419	1	1	1272.5	0.52927	13.8118880221287	9.35759119473029	6.64057503129967	12.0892862397995	0.0341518051733178	1	1	1670.5	0.53337	17.8402826865276	10.5892857852002	7.4877557866374	13.6783871823175	0.00728072089959042	1	2	1889	0.54844	21.3657529929637	11.3640621088687	7.97659156655844	14.7209517553016	0.0406117997522788	1	2	0	0	0	0	-18.1913800735933	6.3367142925172	-2.20295129903901	1.42716071077715	0.241483866187554	1.63806008515244	2.88927274163804	0.0387090032757988	0.0360624429156308	0.858453730035304	-0.271188436446302	-0.863439844306459	1.31938254251045	0.969972106763226	0.0283323376131773	-1.11072478288929	-0.5181237054504	-0.520746676422349	-0.448086152212103	0.444180912838398	1.21572992642676	-5.8339994304585	1.02975026559743	7.28994086826438	-4.39388555222979	-0.336355086280563	0.79460764774144	0.731059715301372	-0.679508088082422	-3.06422374842612	-2.55076504797818	2.42970808830714	-0.424838846358373	2.57887008488233	3.31181068259088	-0.479197844464585	-0.0750847726191966
5EWS_BGC:X:1	5EWS	P05162	Animal lectins	Homo sapiens	b-sandwich / ConA-like	2	bGal14Glc	D-Galp, D-Glcp	Gal(b1-4)Glc	27563008	8	BGC-GAL	V|HFNPRFSE|VCNSL|WGQEQRED	0	6	2	1	0	0	0	0	0	6	9	5	4	4	5	0	0	0.8	0	0	0	0.2	0	0.4	0.4	0.2	0	0	0	0	0	0	0	0	0	0	0	0.4	0	0	0.2	0.2	0	0.2	0	0	0	0	0	1	0	0	0	0	0.5	0	0.25	0	0.25	0	0	0.5	0	0	0	0	0	0	0	0	0	0	0.25	0	0	0	0	0	0.25	0	0	0.5	0.25	0	0	0.25	0.25	0.5	0	0.25	0	0.25	0	0	0	0	0	0.25	0	0.25	0	0	0	0	0	0	0	0.25	0	0	0	0	0	0.8	0	0	0	0.2	0.2	0.6	0	0	0.2	0	0	0	0.2	0	0	0	0	0	0.2	0	0.4	0	0	0	0	0	0.2	0	0	0	189.5	0.85488	4.63838298041973	5.08216307519199	3.45966038419977	6.54502220748148	0	1	1	249	0.8755	8.34606363841608	5.93951087186954	4.04709446994178	7.97659156655844	0.240528471456254	1	1	318.5	0.88226	13.7562321774939	7.31755728508716	4.69559563561007	10.1952678540746	0.303894122516198	1	2	365.5	0.88372	17.4714513512594	8.17164705823914	5.08216307519199	11.7188478289694	0.321991952138939	1	3	0.0235350315412237	0	0	0	5.3414931968093	3.5252952260647	3.65476585011056	-5.08229018039581	-0.586445299391616	-0.308938164962866	-4.50518734148425	0.817354314957252	-2.74834314620075	-0.317635763693323	-1.65220529281994	3.44052138812852	-1.75237609053122	-0.186837983121448	-0.302658983141542	-0.112845344738849	-0.0169834444941799	-0.539434853019899	0.0269826023011744	-1.10954815693522	5.59790694238011	0.681407463812851	-5.71679796711133	1.62289969566509	-0.750760504447845	1.07537667008047	0.779479669309211	0.033431190417008	-5.23286151465042	1.71123856697988	1.4788572728933	-1.18010713188439	0.662495379130301	2.85056565394795	-1.57303909617905	1.86984363252311	-1.7876117917128
1A3K_NAG:B:1	1A3K	P17931	Animal lectins	Homo sapiens	b-sandwich / ConA-like	2.1	bGal14GlcNAc	D-Galp, D-GlcpNAc	Gal(b1-4)GlcNAc	9582341	1	NAG-GAL	ANRIALD|HFNPRFNENN|VCNTK|NNWGREERQS	0	5	7	1	0	0	0	0	0	5	13	6	4	4	9	0	0	0.833333333333333	0	0	0	0.166666666666667	0	0.333333333333333	0.5	0.166666666666667	0	0	0	0	0	0	0	0	0	0	0	0.333333333333333	0	0	0.333333333333333	0.166666666666667	0	0.166666666666667	0	0	0	0	0.25	0.5	0	0	0.25	0	0.25	0	0.25	0.25	0.25	0	0	0.25	0	0	0	0	0	0	0	0	0	0	0.25	0	0	0.25	0	0	0.25	0	0	0.5	0	0	0	0.5	0.25	0.5	0.25	0	0	0.25	0	0	0	0	0	0	0.25	0.25	0	0	0	0	0.25	0	0	0	0	0	0	0	0	0.888888888888889	0	0	0.111111111111111	0	0.222222222222222	0.333333333333333	0.111111111111111	0.222222222222222	0.111111111111111	0	0.111111111111111	0	0	0	0.111111111111111	0	0	0	0.111111111111111	0.222222222222222	0	0.111111111111111	0	0	0.111111111111111	0.111111111111111	0.111111111111111	0	0	0	727	0.55777	11.7170612920613	7.81704361762818	5.49891854799441	10.2875346021858	0.151504607732862	1	1	1151	0.54952	16.5869113562722	9.35759119473029	6.54502220748148	12.4233783091445	0.205060579482739	1	2	1421.5	0.56454	20.0647533936838	10.4092848116938	7.23095592371004	13.7930445708743	0.163101126836972	1	1	1537.5	0.57724	22.414315453803	10.9115782183452	7.52970432655024	14.5920066280219	0.205403764124478	1	2	0	0	0	0	-8.43738037142065	0.412737966230283	0.580059858583845	0.268505245842646	1.76251296142249	1.78896401832591	2.57958072452969	-0.346526151502153	-1.69467022757625	0.619825822075463	-0.231826868128599	0.877572809939775	0.764768862508509	0.717771380991406	-0.314500729842837	-0.560034167777207	0.366951450111363	0.153054130554798	-0.302600523741454	0.342215401898661	0.669051949852644	-5.2082399816857	-0.0322824019794629	5.6022454969371	1.58085192931786	-0.044581268656691	-0.258174651350251	-1.20393005885681	1.26886329643541	-0.137244577108985	-1.6872030760598	0.718846736297293	0.795333001033113	-0.149857462014186	1.38563727183629	-0.510222733550812	0.782379606565041
1KJL_NAG:B:1	1KJL	P17931	Animal lectins	Homo sapiens	b-sandwich / ConA-like	1.4	bGal14GlcNAc	D-Galp, D-GlcpNAc	Gal(b1-4)GlcNAc	15701008	1	NAG-GAL	RIALD|HFNPRFNENN|VCNTK|NNWGREERQS	0	5	4	1	0	0	0	0	0	5	10	6	3	6	8	0	0	0.833333333333333	0	0	0	0.166666666666667	0	0.333333333333333	0.5	0.166666666666667	0	0	0	0	0	0	0	0	0	0	0	0.333333333333333	0	0	0.333333333333333	0.166666666666667	0	0.166666666666667	0	0	0	0	0	1	0	0	0	0	0.333333333333333	0	0	0.333333333333333	0.333333333333333	0	0	0.333333333333333	0	0	0	0	0	0	0	0	0	0	0	0	0	0.333333333333333	0	0	0.333333333333333	0	0.166666666666667	0.333333333333333	0	0.166666666666667	0	0.333333333333333	0.166666666666667	0.5	0.333333333333333	0	0	0.166666666666667	0	0	0	0	0	0	0.166666666666667	0.166666666666667	0	0.166666666666667	0	0	0.333333333333333	0	0	0	0	0	0	0	0	1	0	0	0	0	0.25	0.25	0.125	0.25	0.125	0	0.125	0	0	0	0.125	0	0	0	0.125	0.125	0	0.125	0	0	0.125	0.125	0.125	0	0	0	679	0.57143	11.1262331208667	7.52970432655024	5.32430498963336	10.0396057687336	0.247099869935732	1	1	1055	0.56351	15.7259941470591	9.08431773817463	6.39901821544395	12.0370644568313	0.200923832875819	1	2	1318	0.57436	19.1454540858222	10.164326150384	7.0097732449702	13.4929089417297	0.153362278175816	1	1	1471.5	0.59769	22.1093119755837	11.026440101631	7.52970432655024	14.5920066280219	0.100618869033401	1	2	0	0	0	0	-7.68355322358451	-0.400345135418771	0.335599879247668	0.542124274120025	2.18363760853718	1.82009995408102	1.12558466960589	2.09433602119557	-1.49749664899667	0.802482010674257	-0.110600954886442	1.03086427781029	-0.48082956614166	1.9870878006433	1.52631385539025	-0.155706430857733	-0.414203868492471	-0.242233656379228	0.432962018750295	0.565784150833374	-2.1082139628886	-4.20476701250794	-1.39409762999593	5.00622527090086	-1.31974307035899	1.28038779870228	0.17996863993205	-0.630341005965772	1.20799153215194	-0.883957849118647	-1.45434414156459	0.535889736948422	0.531522564033326	-0.608275125581929	1.06765136456619	-0.252253828074413	0.461739029405046
1KJR_BEK:A:500	1KJR	P17931	Animal lectins	Homo sapiens	b-sandwich / ConA-like	1.55	derivative of LacNAc	D-Galp, D-GlcpNAc	Gal(b1-4)GlcNAc	15701008	1	BEK-NAG-GAL	ANRIALD|HFNPRFNENN|VCNTK|NNWGREERQS|GISGD	0	7	7	1	0	1	0	0	0	7	16	8	6	10	5	0	0.125	0.75	0	0	0	0.125	0.125	0.25	0.5	0.125	0	0	0.125	0	0	0	0	0	0	0	0	0.25	0	0	0.375	0.125	0	0.125	0	0	0	0	0	1	0	0	0	0	0.5	0.166666666666667	0	0.166666666666667	0.166666666666667	0.166666666666667	0	0.166666666666667	0	0	0.166666666666667	0.166666666666667	0	0	0	0	0	0	0	0	0	0.166666666666667	0	0	0.166666666666667	0	0	0.6	0	0.1	0.1	0.2	0.1	0.4	0.2	0.2	0.1	0.1	0	0	0	0	0	0	0.1	0.1	0.1	0.1	0	0.1	0.1	0	0.2	0	0.1	0	0	0	0	0.8	0	0	0	0.2	0.4	0.4	0	0.2	0	0	0	0	0.2	0	0.2	0	0	0	0	0.4	0	0	0	0	0	0.2	0	0	0	0	845.5	0.6026	19.3342997732652	8.7667088490258	5.99230756236727	12.3725667329874	0.560010480923612	1	2	1132.5	0.62208	20.7198460760045	9.81753331122222	6.82767008913805	13.3992070515393	0.39815313947722	1	2	1360	0.64706	23.4523021415309	10.9115782183452	7.4877557866374	14.6566209955459	0.230352371942857	1	3	1464.5	0.65312	24.9626869019717	11.3917456142231	7.81704361762818	15.287751788785	0.19248490564112	1	2	0	0	0	0	-7.73550219087408	2.82576414414366	2.02380835028222	-0.456006489490481	3.26491841912492	2.42213931080965	-0.374247553314413	1.07112772803133	0.692888334231729	-0.710542906220453	-0.420022096140338	-0.80899888708929	-1.23797443289976	-1.73742928751261	0.0132533129091253	-0.546378039982268	-0.504207974493066	1.05996978240962	-1.2676139286969	-0.00822940535769758	-1.65080558248844	-3.45904523187262	-2.74242250285849	6.12095463920389	-1.72756240357842	2.15949205800925	1.0680793126106	2.44395636508687	-0.0884747843094429	0.145650369772783	0.0223192766636342	0.745195085963331	0.57375243437322	-1.555763797278	1.32228040806794	0.282021484955883	-1.39535383537495
2NMN_BGC:B:1	2NMN	P17931	Animal lectins	Homo sapiens	b-sandwich / ConA-like	2.45	bGal14Glc	D-Galp, D-Glcp	Gal(b1-4)Glc	17327679	1	BGC-GAL	RIA|HFNPRFNE|VCNTK|NWGREERQS	0	5	0	1	0	0	0	0	0	5	6	5	4	5	7	0	0	0.8	0	0	0	0.2	0	0.4	0.4	0.2	0	0	0	0	0	0	0	0	0	0	0	0.4	0	0	0.2	0.2	0	0.2	0	0	0	0	0	0.75	0	0	0.25	0	0.25	0	0.25	0.25	0.25	0	0	0.25	0	0	0	0	0	0	0	0	0	0	0.25	0	0	0.25	0	0	0.25	0	0.2	0.4	0	0	0	0.4	0.2	0.4	0.4	0	0	0.2	0	0	0	0	0	0	0.2	0.2	0	0	0	0	0.4	0	0	0	0	0	0	0	0	1	0	0	0	0	0.285714285714286	0.285714285714286	0.142857142857143	0.142857142857143	0.142857142857143	0	0.142857142857143	0	0	0	0.142857142857143	0	0	0	0.142857142857143	0.142857142857143	0	0.142857142857143	0	0	0	0.142857142857143	0.142857142857143	0	0	0	402.5	0.67826	6.75889780480959	6.24960419120612	4.34727681985207	8.13301021267531	0.0796921335206449	1	1	570	0.69737	10.3515737229419	7.4877557866374	5.14376730109288	9.88149185937289	0.10376696344143	1	1	683	0.70791	13.9871358198503	8.43715232285517	5.778227048344	11.3084917899926	0.149537146184406	1	2	730	0.71781	16.717019887531	8.90926630780431	5.99230756236727	12.1412834098254	0.261220140886742	1	2	0	0	0	0	-7.64233009772744	2.20139108286579	-0.603053989261389	0.748701181209129	0.0591882637588453	0.0970459317860576	-1.12224254184494	0.652358441765254	1.39383627765725	-0.649255813548797	-0.751154600553355	-0.132356929893887	0.792503436554324	0.978788598754962	0.886122236059739	1.94917064267576	0.150387319513959	0.873582480938577	0.140797720505698	0.96198984595695	-0.937061719396746	-3.7233357234001	1.04743505159231	-0.956716398795616	2.83681976598446	2.79347502032525	-0.608365161737844	2.73513041158682	-0.0316984268919544	-0.0121509759241372	0.569516721190372	-1.76793213304286	-0.705531630428109	1.43447212631214	1.82838736719542	-1.21570237515107	-0.579745131673409
2NMO_BGC:B:1	2NMO	P17931	Animal lectins	Homo sapiens	b-sandwich / ConA-like	2.45	bGal14Glc	D-Galp, D-Glcp	Gal(b1-4)Glc	17327679	1	BGC-GAL	RIA|HFNPRFNENN|VCNTK|NNWGREERQS	0	5	6	1	0	0	0	0	0	5	12	5	4	5	8	0	0	0.8	0	0	0	0.2	0	0.4	0.4	0.2	0	0	0	0	0	0	0	0	0	0	0	0.4	0	0	0.2	0.2	0	0.2	0	0	0	0	0	1	0	0	0	0	0.25	0	0.25	0.25	0.25	0	0	0.25	0	0	0	0	0	0	0	0	0	0	0.25	0	0	0.25	0	0	0.25	0	0.2	0.4	0	0	0	0.4	0.2	0.4	0.4	0	0	0.2	0	0	0	0	0	0	0.2	0.2	0	0	0	0	0.4	0	0	0	0	0	0	0	0	0.875	0	0.125	0	0	0.25	0.375	0.125	0.125	0.125	0	0.125	0	0	0	0.125	0	0	0	0.125	0.25	0	0.125	0	0	0	0.125	0.125	0	0	0	625	0.548	8.68406084214903	7.18726394712827	5.08216307519199	9.29002647562422	0.0520576726424231	1	2	948.5	0.54349	12.9970258973245	8.54841627986744	5.99230756236727	11.2246204830937	0.124783482832548	1	2	1139	0.54609	16.2258340192524	9.35759119473029	6.54502220748148	12.3470825314031	0.16607039254801	1	2	1225	0.55184	18.0896597670662	9.72080648619833	6.78138026666865	12.8961071097492	0.219502625122969	1	2	0	0	0	0	-4.46615489643032	-4.79888356711585	-0.759776840419913	1.74294168196198	0.250805900069566	0.193198818982649	1.58827142245738	0.124685812972394	0.351452857724239	1.0577315643696	0.746812156173631	0.553632780244891	-0.0953673983790163	-0.970558181219961	-0.853473868194701	0.310873703344939	1.08537218637482	0.0915387887264125	-0.275825032850328	0.817447005963693	-4.00394179001203	-4.31930013390867	5.22801107188714	0.953084817468475	2.18122220386048	1.56195625352045	0.385957040194114	0.426292826981047	1.22642825984569	0.336312293778554	-3.30066121834867	-0.239144428123851	1.21214243718963	-1.31366354945933	1.38270103277009	0.93964928606805	1.95844868951422
2NN8_BGC:B:1	2NN8	P17931	Animal lectins	Homo sapiens	b-sandwich / ConA-like	2.45	bGal14Glc	D-Galp, D-Glcp	Gal(b1-4)Glc	17327679	1	BGC-GAL	RIA|HFNPRFNENN|VCNTK|WGREERQS	0	5	4	1	0	0	0	0	0	5	10	5	5	4	7	0	0	0.8	0	0	0	0.2	0	0.4	0.4	0.2	0	0	0	0	0	0	0	0	0	0	0	0.4	0	0	0.2	0.2	0	0.2	0	0	0	0	0.2	0.8	0	0	0	0	0.2	0	0.4	0.2	0.2	0	0	0.2	0	0	0	0	0	0	0	0	0	0	0.4	0	0	0.2	0	0	0.2	0	0	0.5	0	0	0	0.5	0.25	0.5	0.25	0	0	0.25	0	0	0	0	0	0	0.25	0.25	0	0	0	0	0.25	0	0	0	0	0	0	0	0	0.857142857142857	0	0.142857142857143	0	0	0.285714285714286	0.285714285714286	0.142857142857143	0.142857142857143	0.142857142857143	0	0.142857142857143	0	0	0	0.142857142857143	0	0	0	0.142857142857143	0.142857142857143	0	0.142857142857143	0	0	0	0.142857142857143	0.142857142857143	0	0	0	356.5	0.76017	8.78517646648818	6.39901821544395	4.27420813993372	8.58518383139523	0.140282996252576	1	1	523.5	0.76313	12.2451101285248	7.52970432655024	5.08216307519199	10.2261159362328	0.245866946805398	1	3	656	0.75991	13.9953279831725	8.47440262461065	5.66815550001227	11.2526470447817	0.0797480259949115	2	2	724	0.76588	15.2889146402448	8.90926630780431	5.99230756236727	11.8258714917054	0.0916468827723644	1	2	0	0	0	0	-1.59530017162898	-1.11243944858848	3.44497968594734	-1.91508087022688	2.62143766543477	-0.370978446206362	1.99925239681144	1.83136146617083	0.586576408876482	1.09967509888205	0.538059551216489	0.728328294368044	1.02547221192825	1.00046062490354	0.230132685747271	1.09921127220249	0.696871782794259	-0.715210262326529	-0.529277277730386	-0.85326429401503	2.16709312981525	1.35202628741863	0.788851589034602	6.3530872082748	2.73602875184416	1.52045965996393	0.693018761714454	1.92660652364729	-0.962346875554113	-0.096015689603753	-1.37931535033946	1.01125578499217	0.648414739005558	1.28954568094336	-0.990310899059673	1.0545152909741	0.471500053732063
2XG3_UNU:A:1253	2XG3	P17931	Animal lectins	Homo sapiens	b-sandwich / ConA-like	1.2	benzamido-N-acetyllactosamine	D-Galp, D-GlcpNAc	Gal(b1-4)GlcNAc	20873837	1	UNU-NAG-GAL	ANRIALD|HFNPRFNENN|VCNTKLDNNWGREERQS|S	0	7	4	1	0	1	0	0	0	7	13	8	2	9	6	0	0.125	0.75	0	0	0	0.125	0	0.25	0.5	0.125	0.125	0	0	0	0	0	0	0	0	0	0	0.25	0	0	0.375	0.125	0	0.125	0	0	0.125	0	0	1	0	0	0	0	0.5	0	0	0.5	0	0	0	0.5	0	0	0	0	0	0	0	0	0	0	0	0	0	0.5	0	0	0	0	0	0.666666666666667	0	0.111111111111111	0	0.222222222222222	0.222222222222222	0.444444444444444	0.222222222222222	0.111111111111111	0	0.111111111111111	0.111111111111111	0	0	0	0	0.111111111111111	0.111111111111111	0.111111111111111	0	0.111111111111111	0	0.111111111111111	0.111111111111111	0	0.111111111111111	0	0	0	0	0	0	0.833333333333333	0	0	0	0.166666666666667	0.166666666666667	0.5	0	0.166666666666667	0.166666666666667	0	0	0	0	0	0.166666666666667	0	0	0	0.166666666666667	0.333333333333333	0	0	0	0	0	0.166666666666667	0.166666666666667	0	0	0	820	0.58902	16.4722805444932	8.28647676755753	5.77822704834399	11.3640621088687	0.471577060050052	1	1	1159.5	0.57439	18.6750562283328	9.55741995087473	6.59297172915015	12.7487181879763	0.252169260691218	1	2	1371.5	0.58585	21.4132978387066	10.3789811525993	7.18726394712827	13.8840887577801	0.261152748661921	1	2	1435	0.59059	22.2888528489016	10.6781484825547	7.36047587765082	14.3086397189921	0.237643010434915	1	1	0	0	0	0	-1.69599617503744	-2.69653587756395	1.32358699148278	0.00254010385375708	2.81014551356372	2.02646369823314	0.715296865949745	1.94511909956307	-1.16753805686504	-0.534295526688679	0.232834901475838	-0.570248217074922	0.66205588739018	-1.20890542201943	-0.659078594073333	-0.113178696682902	0.599555432475083	0.172256468243657	-0.325613591168479	0.0719766478663289	-2.55963825401609	-2.14185562332869	1.98647034367308	4.44669952350445	1.04309503418948	2.35412786080147	-0.596331425592539	3.22796536195489	-0.250231589602616	0.932521809566514	-1.27287973878856	2.65381335329624	1.63946158388133	-1.18076184623957	0.550031317262404	-1.23506637640258	0.189323844031632
3AYA_THR:A:251	3AYA	P17931	Animal lectins	Homo sapiens	b-sandwich / ConA-like	2	bGal13aGalNAc-Ser	D-Galp, D-GalpNAc	Gal(b1-3)GalNAc	21949831	2	THR-A2G-GAL	R|HFNPRFNE|VCNTK|NNWGREERQS|MIT	0	8	2	1	0	0	0	0	1	7	11	6	4	5	4	0	0	0.666666666666667	0	0	0	0.333333333333333	0	0.5	0.333333333333333	0.166666666666667	0	0	0	0	0	0	0	0	0.166666666666667	0	0	0.333333333333333	0	0	0.166666666666667	0.166666666666667	0	0.166666666666667	0	0	0	0	0	0.75	0	0	0.25	0	0.25	0	0.25	0.25	0.25	0	0	0.25	0	0	0	0	0	0	0	0	0	0	0.25	0	0	0.25	0	0	0.25	0	0.2	0.4	0	0	0	0.4	0.2	0.4	0.4	0	0	0.2	0	0	0	0	0	0	0.2	0.2	0	0	0	0	0.4	0	0	0	0	0	0	0	0	1	0	0	0	0	0	0.25	0.25	0.25	0.25	0	0	0	0	0	0	0	0	0	0	0.25	0	0.25	0	0	0	0.25	0.25	0	0	0	488	0.66701	9.14020061010384	6.87364818499302	4.7622031559046	9.08431773817463	0.147481543407418	1	2	774	0.66279	14.8561169404872	8.47440262461065	5.778227048344	11.4743953964474	0.251172246572349	1	2	995	0.6809	18.8972026311776	9.65578363946815	6.54502220748148	13.0418304595562	0.210645467784426	1	2	1130	0.70752	21.4788524870164	10.4395005060542	7.1433047338569	14.0644091533735	0.194209429960466	1	2	0	0	0	0	-7.60306077376146	3.95237016414078	1.40865297223954	-2.35452770622268	-0.028198386998397	0.906838235492914	0.776018121816986	-0.25265880236284	-0.498363922729776	0.540102607462646	0.955867919221393	1.65681684023551	0.21658373344784	-1.26857118041433	-1.26203048778887	0.249039028947452	0.529587173973417	0.272585681292424	-0.666703703985091	0.301086427767454	2.68903386862636	-3.90126333974269	-1.14641826506502	3.21141913454656	-4.36598374946858	1.45401571181652	-0.391751713826189	2.7413903865475	0.198610157671231	0.813343400666346	-1.38005753389056	0.767115553582721	0.0359563934274148	1.3240472473132	1.46308071203985	-1.4258692263244	0.200915550298473
3AYA_THR:B:251	3AYA	P17931	Animal lectins	Homo sapiens	b-sandwich / ConA-like	2	bGal13aGalNAc-Ser	D-Galp, D-GalpNAc	Gal(b1-3)GalNAc	21949831	2	THR-A2G-GAL	R|AFHFNPRFNE|VCNTK|WGREERQS|MIT	0	8	2	1	0	0	0	0	1	7	11	6	4	5	4	0	0	0.666666666666667	0	0	0	0.333333333333333	0	0.5	0.333333333333333	0.166666666666667	0	0	0	0	0	0	0	0	0.166666666666667	0	0	0.333333333333333	0	0	0.166666666666667	0.166666666666667	0	0.166666666666667	0	0	0	0	0	0.75	0	0	0.25	0	0.25	0	0.25	0.25	0.25	0	0	0.25	0	0	0	0	0	0	0	0	0	0	0.25	0	0	0.25	0	0	0.25	0	0.2	0.4	0	0	0	0.4	0.2	0.4	0.4	0	0	0.2	0	0	0	0	0	0	0.2	0.2	0	0	0	0	0.4	0	0	0	0	0	0	0	0	0.75	0	0	0	0.25	0	0.25	0.25	0.25	0.25	0	0	0	0	0	0	0	0	0	0	0.25	0	0.25	0	0	0	0.25	0.25	0	0	0	305	0.76393	6.92559877293749	5.93951087186954	4.04709446994178	7.97659156655844	0.137519167923143	1	1	435	0.72989	10.4769722008108	6.96469384976487	4.69559563561007	9.59031994473207	0.259912813298773	1	1	476	0.73214	11.7304543704981	7.36047587765082	4.89269863654023	10.1021584347844	0.23067982120651	1	2	476	0.73214	11.7304543704981	7.36047587765082	4.89269863654023	10.1021584347844	0.23067982120651	1	2	0	0	0	0	-3.05463207603512	1.76329727459062	0.713140663063464	1.00931282241052	1.29188119939766	-1.10011217328129	-0.50647198560758	-0.895122694896968	1.04294112599618	-1.30556969713168	-1.73300649435079	-0.648823219939319	-0.244023856312251	-0.6397906633186	0.0483802117969835	0.121444133029237	1.14265322712639	0.0564548410343659	-1.24711709804298	-1.02352028447552	1.82245700781685	-2.93691491050634	0.178106343653724	1.39877914232762	-0.163746954384338	4.57618297436585	-2.28586227058936	4.30070806049771	1.09544555055744	-1.56770489559992	0.751776434851911	0.615287514128586	0.448961246719754	-0.76822437820563	1.67593033861811	-0.925054569217237	0.0511368984665523
3AYD_NPO:A:251	3AYD	P17931	Animal lectins	Homo sapiens	b-sandwich / ConA-like	1.9	bGal13aGalNAc-PNP	D-Galp, D-GalpNAc	Gal(b1-3)GalNAc	21949831	2	NPO-A2G-GAL	ANRIALD|AFHFNPRFNE|VCNTK|NNWGREERQS	0	6	3	1	0	0	0	0	0	6	10	5	3	7	7	0	0	0.8	0	0	0	0.2	0	0.4	0.4	0.2	0	0	0	0	0	0	0	0	0	0	0	0.4	0	0	0.2	0.2	0	0.2	0	0	0	0	0	1	0	0	0	0	0.333333333333333	0	0.333333333333333	0	0.333333333333333	0	0	0.333333333333333	0	0	0	0	0	0	0	0	0	0	0.333333333333333	0	0	0	0	0	0.333333333333333	0	0.142857142857143	0.428571428571429	0	0	0.142857142857143	0.285714285714286	0.142857142857143	0.285714285714286	0.428571428571429	0.142857142857143	0	0.142857142857143	0	0	0	0	0	0	0.142857142857143	0.142857142857143	0	0	0	0.142857142857143	0.285714285714286	0	0	0.142857142857143	0	0	0	0	0	1	0	0	0	0	0.285714285714286	0.285714285714286	0	0.285714285714286	0.142857142857143	0	0.142857142857143	0	0	0	0.142857142857143	0	0	0	0.142857142857143	0.142857142857143	0	0	0	0	0.142857142857143	0.142857142857143	0.142857142857143	0	0	0	535.5	0.62278	9.77678511876958	6.96469384976487	4.89269863654023	9.18774783845076	0.210730921502998	1	2	877.5	0.59886	14.986898017661	8.58518383139523	5.93951087186954	11.4743953964474	0.260895075077338	1	2	1184.5	0.59392	19.4153780554252	9.84956450011397	6.82767008913805	13.3048452644227	0.275977735958785	1	2	1416	0.61653	23.3382671244497	11.026440101631	7.4877557866374	14.7850026092916	0.165231117824623	1	2	0	0	0	0	-7.88794486294922	5.40361301084332	1.73844610867797	-4.97658166089534	-0.63665850031242	2.3344771768602	-0.15852363875495	2.23127307018562	1.03637568932679	0.531834558599817	-0.395770925985697	1.04907364799087	1.15915833955444	0.403427508065495	0.736708119274763	0.788044952558052	-0.115832026911159	0.57804636782694	-0.595713609254656	1.11306502255682	7.09691788362166	-4.05967940227469	-0.655452834516805	3.64345561786217	-3.04848997833828	-0.839622358945773	1.03317741983428	1.45849429868653	-1.89047552821898	-0.332849812621839	-1.81797523886949	1.38847919547078	2.83678335653294	1.07334081223037	0.965469842596313	-2.89694244608061	1.04270435693567
3AYD_NPO:A:254	3AYD	P17931	Animal lectins	Homo sapiens	b-sandwich / ConA-like	1.9	bGal13aGalNAc-PNP	D-Galp, D-GalpNAc	Gal(b1-3)GalNAc	21949831	2	NPO-A2G-GAL	RFNENNRRV|EERQS	0	0	3	0	0	0	0	0	0	0	3	0	3	2	3	0	0	0	0	0	0	0	0	0	0	0	0	0	0	0	0	0	0	0	0	0	0	0	0	0	0	0	0	0	0	0	0	0	0	0.333333333333333	0	0	0.333333333333333	0.333333333333333	0	0.333333333333333	0.333333333333333	0.333333333333333	0	0	0	0	0	0	0	0	0	0	0	0.333333333333333	0	0	0.333333333333333	0	0	0.333333333333333	0	0	0	0	0	0	0	0	1	0	0	0	0.5	0.5	0	0	0	0	0	0	0	0	0	0	0	0	0	0	0.5	0	0	0.5	0	0	0	0	0	0.666666666666667	0	0	0.333333333333333	0	0.333333333333333	0.333333333333333	0.333333333333333	0	0	0	0	0.333333333333333	0	0	0	0	0	0	0	0.333333333333333	0	0	0.333333333333333	0	0	0	0	0	0	0	133.5	0.83146	3.23314775491524	4.12418891099581	2.96975543593477	5.5559036818887	0.129124289808538	1	2	181.5	0.83196	4.23300595612422	4.82789181973407	3.36738614492812	6.39901821544395	0.0528376094141754	1	1	186.5	0.83646	4.37119487974058	4.89269863654023	3.36738614492812	6.44805355487459	0.0661402726663827	1	1	186.5	0.83646	4.37119487974058	4.89269863654023	3.36738614492812	6.44805355487459	0.0661402726663827	1	1	0	0	0	0	3.44254803965231	-4.19698457672648	2.75700725347334	-1.47828139424976	0.473943444918276	-2.65493881805047	0.93294953353403	0.885530808438376	-0.599166508076491	0.482812235617452	3.03446709579271	0.521183972467769	0.416875559800466	-0.447499533915318	3.93541413255687	-2.00809198944937	2.9390139476958	0.987110488399887	-0.900772308263467	-1.05563372676384	3.18446949839884	-5.52772262111887	0.263126556180453	3.76457451433355	-2.60095861880728	1.62099278434487	0.313553247729673	1.4648101913284	1.14485648081802	-2.59844279069499	1.58507265589869	-0.275403380580388	1.08974173013429	-0.501234783443742	-0.56906782147179	1.44380445762058	-1.91359401064153
3AYE_BGC:C:1	3AYE	P17931	Animal lectins	Homo sapiens	b-sandwich / ConA-like	2	bGal14Glc	D-Galp, D-Glcp	Gal(b1-4)Glc	21949831	2	BGC-GAL	RIA|HFNPRFNE|VCNTK|NNWGREERQS	0	6	4	1	0	0	0	0	0	6	11	6	3	6	6	0	0	0.833333333333333	0	0	0	0.166666666666667	0	0.333333333333333	0.5	0.166666666666667	0	0	0	0	0	0	0	0	0	0	0	0.333333333333333	0	0	0.333333333333333	0.166666666666667	0	0.166666666666667	0	0	0	0	0	0.666666666666667	0	0	0.333333333333333	0	0.333333333333333	0	0	0.333333333333333	0.333333333333333	0	0	0.333333333333333	0	0	0	0	0	0	0	0	0	0	0	0	0	0.333333333333333	0	0	0.333333333333333	0	0.166666666666667	0.5	0	0	0	0.333333333333333	0.166666666666667	0.333333333333333	0.333333333333333	0.166666666666667	0	0.166666666666667	0	0	0	0	0	0	0.166666666666667	0.166666666666667	0	0	0	0	0.333333333333333	0	0	0.166666666666667	0	0	0	0	0	1	0	0	0	0	0.333333333333333	0.333333333333333	0.166666666666667	0	0.166666666666667	0	0.166666666666667	0	0	0	0.166666666666667	0	0	0	0.166666666666667	0.166666666666667	0	0.166666666666667	0	0	0	0	0.166666666666667	0	0	0	436	0.66743	6.9037074958203	6.39901821544394	4.55946239410585	8.21010208032615	0.0243006567421133	1	1	646.5	0.67285	10.5260627405292	7.57142045921482	5.32430498963336	10.0709306678448	0.170496647916153	1	1	795.5	0.68762	14.7422447067499	8.7307057858251	5.99230756236727	11.664967783438	0.168091973832135	1	2	921	0.7177	19.6053681240883	9.84956450011397	6.78138026666865	13.2811500625993	0.246604254754999	1	2	0	0	0	0	-8.36523706462159	2.54806724895905	-0.204959979014145	-1.72577573745638	-2.09961446642141	-0.357251785349718	1.29784515284073	-1.3399230648514	0.437037644017744	-0.181063749357475	-0.459734129704016	-1.49247251220904	-0.207760654054993	0.537240198366793	-1.21010495009337	-0.321257340084124	-0.079791277458994	1.2013283883789	0.140097058169395	0.362307359027406	-2.42831856874989	-4.18078227777869	3.08004527042116	0.447457763163922	2.71846688312817	2.53414608933522	0.318078703315776	3.81628023436404	-0.0285609697949854	0.863040993597419	0.0874372138273195	-2.22688030849338	-0.423853713009237	1.98095907429178	0.738394562658724	-1.96326437570972	-0.0864303410288891
3AYE_BGC:D:1	3AYE	P17931	Animal lectins	Homo sapiens	b-sandwich / ConA-like	2	bGal14Glc	D-Galp, D-Glcp	Gal(b1-4)Glc	21949831	2	BGC-GAL	RIA|HFNPRFNE|VCNTK|WGREERQS	0	4	1	1	0	0	0	0	0	4	6	6	2	6	6	0	0	0.833333333333333	0	0	0	0.166666666666667	0	0.333333333333333	0.5	0.166666666666667	0	0	0	0	0	0	0	0	0	0	0	0.333333333333333	0	0	0.333333333333333	0.166666666666667	0	0.166666666666667	0	0	0	0	0	1	0	0	0	0	0.5	0	0	0	0.5	0	0	0.5	0	0	0	0	0	0	0	0	0	0	0	0	0	0	0	0	0.5	0	0.166666666666667	0.333333333333333	0	0	0.166666666666667	0.333333333333333	0.166666666666667	0.333333333333333	0.333333333333333	0.166666666666667	0	0.166666666666667	0	0	0	0	0	0	0.166666666666667	0.166666666666667	0	0	0	0	0.333333333333333	0	0	0.166666666666667	0	0	0	0	0	1	0	0	0	0	0.333333333333333	0.166666666666667	0.166666666666667	0.166666666666667	0.166666666666667	0	0.166666666666667	0	0	0	0.166666666666667	0	0	0	0.166666666666667	0	0	0.166666666666667	0	0	0	0.166666666666667	0.166666666666667	0	0	0	250.5	0.77046	5.51003872136557	5.32430498963336	3.6371927394484	6.96469384976487	0.127659722779819	1	1	359.5	0.7733	8.62237768371397	6.44805355487459	4.34727681985207	8.7307057858251	0.189936239233752	1	1	428	0.76752	11.157026171833	7.18726394712827	4.7622031559046	9.72080648619833	0.175066120652325	1	1	448.5	0.76366	12.102000574936	7.36047587765082	4.89269863654023	10.1021584347844	0.223444042805879	1	2	0	0	0	0	-0.0254130914381251	0.60220577514403	0.503231458159224	0.52117978941453	0.928577329696096	-0.952696021065929	-2.79214807271926	1.41484209533776	-2.88084237457256	-0.760017913937291	-0.0246296851686247	0.589332632899153	1.95459721938626	-0.0512556415156995	-0.975267483771619	-1.54698062698301	-1.13875509952254	1.4279635393663	2.5723466216205	0.814284074135256	3.54140053711524	-3.70544021286338	-1.07492689172426	-2.36150531199709	-2.44621473378109	3.26494995241472	0.211579376952583	3.80318187059253	-2.80923505313132	-1.32446942744877	0.188065030671979	1.16256075288501	2.40335762173448	-0.039629907852356	0.570892341485849	-2.39084018933589	0.321571519949725
3T1L_MQT:A:1	3T1L	P17931	Animal lectins	Homo sapiens	b-sandwich / ConA-like	1.6	MQT	D-Talp	Tal	22136701	1	MQT	ANRIALD|VAFHFNPRFNE|VCNTK|NNWGREER|SG	0	3	3	3	0	1	0	0	0	3	10	5	3	9	7	0	0	0.8	0	0	0	0.2	0	0.4	0.4	0.2	0	0	0	0	0	0	0	0	0	0	0	0.4	0	0	0.2	0.2	0	0.2	0	0	0	0	0.333333333333333	0.666666666666667	0	0	0	0	0.333333333333333	0	0.333333333333333	0	0.333333333333333	0	0	0.333333333333333	0	0	0	0	0	0	0	0	0	0	0.333333333333333	0	0	0	0	0	0.333333333333333	0	0	0.777777777777778	0	0	0	0.222222222222222	0.222222222222222	0.333333333333333	0.222222222222222	0.222222222222222	0	0.111111111111111	0.111111111111111	0	0	0	0	0.111111111111111	0.111111111111111	0.111111111111111	0	0	0	0.111111111111111	0.111111111111111	0	0.111111111111111	0.111111111111111	0	0	0	0	0	0.857142857142857	0	0	0	0.142857142857143	0.428571428571429	0.142857142857143	0.142857142857143	0.142857142857143	0.142857142857143	0.142857142857143	0	0.142857142857143	0	0	0.142857142857143	0	0	0	0	0.142857142857143	0	0	0.142857142857143	0	0	0.142857142857143	0.142857142857143	0	0	0	658	0.58055	10.1289774754315	7.4877557866374	5.2046424058469	9.81753331122222	0.106093758707486	1	2	921.5	0.58817	13.9293964733009	8.69455363970414	5.99230756236727	11.5291660914356	0.143651630377978	1	2	1049.5	0.61315	16.6594837264113	9.39119127122013	6.44805355487459	12.5243830471569	0.162716999945632	1	2	1069.5	0.61945	17.1295940942632	9.55741995087473	6.49671880040058	12.7239873825578	0.12187701012617	1	2	0	0	0	0	-4.20059006803566	-3.3400002818391	3.8775992834545	-1.6278869238943	1.06889088876536	-0.764766746407482	0.178306719021039	-1.44891342877888	0.128321005798005	-0.207558045793594	-0.349981844941776	1.19306368232535	-1.3325845857135	-0.59406597780732	-1.16772393864893	-0.364102361790497	0.303412526001737	0.559957334062674	0.663500374624814	0.588665344660169	-1.76799279202759	-5.64203846670971	2.64888982872485	1.69890237343553	-1.89870094907089	1.79614884255554	-0.926934097726102	4.33659924575237	1.00464744095706	1.20706154458238	-0.219432486260628	-0.933569728475477	0.475760834805426	-0.389071932275163	1.03192558591835	0.202642842617965	-0.585731049578464
3T1M_DQT:A:1	3T1M	P17931	Animal lectins	Homo sapiens	b-sandwich / ConA-like	1.55	DQT	D-Talp	Tal	22136701	1	DQT	ANRIALD|HFNPRFNE|VCNTK|NNWGREER|SGD	3	2	5	2	0	2	0	0	0	2	14	8	4	12	6	0	0	0.75	0	0	0	0.25	0.125	0.5	0.25	0.125	0	0	0.125	0	0	0	0	0.125	0	0	0	0.375	0	0	0.125	0.125	0	0.125	0	0	0	0	0.25	0.75	0	0	0	0	0.5	0	0.25	0	0.25	0.25	0	0.25	0	0	0	0	0	0	0	0	0	0	0.25	0	0	0	0	0	0.25	0	0	0.75	0	0	0.0833333333333333	0.166666666666667	0.166666666666667	0.333333333333333	0.166666666666667	0.25	0.0833333333333333	0.0833333333333333	0	0	0	0	0.0833333333333333	0	0.0833333333333333	0.0833333333333333	0.0833333333333333	0.0833333333333333	0	0.0833333333333333	0.0833333333333333	0	0.166666666666667	0.0833333333333333	0.0833333333333333	0	0	0	0	0.833333333333333	0	0	0	0.166666666666667	0.333333333333333	0.166666666666667	0.166666666666667	0.166666666666667	0.166666666666667	0	0.166666666666667	0	0.166666666666667	0	0	0	0	0	0	0.166666666666667	0	0	0.166666666666667	0	0	0.166666666666667	0.166666666666667	0	0	0	770.5	0.58469	11.3718277675393	8.015982381757	5.61231024154687	10.5892857852002	0.120794457817626	1	2	1008	0.59077	14.8061974123745	9.01470508215435	6.24960419120612	11.9583041926131	0.160095685323782	1	2	1141	0.60605	16.7998676712263	9.59031994473207	6.64057503129967	12.7239873825578	0.15713179258635	1	2	1168	0.61387	17.4368486041328	9.72080648619833	6.82767008913805	12.9205084695251	0.187858077974134	1	2	0	0	0	0	-3.93207763234225	-5.37335094852326	2.69724748992678	-0.344162469855464	0.869920997436632	-1.14536346405519	-0.52178700660345	-0.0478099812555123	0.202234467026955	-0.441068425707455	0.268854760146529	0.604197800015028	-1.0083446302212	0.146424139436857	-0.985015572928464	0.835723873655238	0.126333415052501	0.0340979789484835	0.810051724405522	-0.262445384393474	-4.45592478601634	-1.42005629161968	5.51415884752932	1.52430188923071	-0.0522745677370552	2.88667978005458	-0.843673597457656	1.97788469473266	-0.475906789189649	1.64848150761141	-0.447546411056782	-0.14705114060801	1.14060529248477	1.15724041557933	2.13812281433413	0.0575689199154484	0.0536880233080747
3ZSJ_BGC:B:1	3ZSJ	P17931	Animal lectins	Homo sapiens	b-sandwich / ConA-like	0.86	bGal14Glc	D-Galp, D-Glcp	Gal(b1-4)Glc	22111949	1	BGC-GAL	ANRIA|HFNPRFNENN|VCNTK|NNWGREERQS	0	4	6	1	0	0	0	0	0	4	11	5	5	4	8	0	0	0.8	0	0	0	0.2	0	0.4	0.4	0.2	0	0	0	0	0	0	0	0	0	0	0	0.4	0	0	0.2	0.2	0	0.2	0	0	0	0	0.2	0.8	0	0	0	0	0.2	0	0.4	0.2	0.2	0	0	0.2	0	0	0	0	0	0	0	0	0	0	0.4	0	0	0.2	0	0	0.2	0	0	0.5	0	0	0	0.5	0.25	0.5	0.25	0	0	0.25	0	0	0	0	0	0	0.25	0.25	0	0	0	0	0.25	0	0	0	0	0	0	0	0	0.875	0	0.125	0	0	0.25	0.375	0.125	0.125	0.125	0	0.125	0	0	0	0.125	0	0	0	0.125	0.25	0	0.125	0	0	0	0.125	0.125	0	0	0	666	0.54354	9.17195209011503	7.31755728508716	5.14376730109288	9.42467156019713	0.0684207224500817	1	2	1099	0.52775	14.7645532637226	9.01470508215434	6.3496042078728	11.8258714917054	0.142511941197276	1	2	1426	0.53752	18.9987750248719	10.2261159362328	7.1433047338569	13.5859645888542	0.151784133814965	1	1	1649.5	0.56654	22.5822822835706	11.2526470447817	7.77664518895866	14.912279011152	0.0899905421119787	1	2	0	0	0	0	-10.3874908979507	1.8651480408232	1.15951479685461	-1.32685051620416	0.722009432780863	1.53259505051422	0.842676701105326	0.981280177301336	-1.2209033033073	0.939622660273757	0.256747777297385	2.55165891991665	-0.316650703847983	0.499066061348665	0.46485117220368	1.59758909463849	0.235929936340256	-0.00864108919110884	-0.330912181645201	-0.04588167212194	3.98683267076514	-8.34671092123672	0.909391817548909	4.47993357007483	-1.75064019166457	-1.12879846355651	1.9906904540015	1.07771608252392	-0.571510397744703	-1.09576727133221	-2.19539004577701	0.604601478765842	0.18965733031996	-0.111203064937814	1.00595570933995	-0.844994576654458	1.06357842581948
4BLI_GMK:A:2001	4BLI	P17931	Animal lectins	Homo sapiens	b-sandwich / ConA-like	1.08	Thio di-galactoside derivative	D-Galp	Gal	NULL	1	GMK	ANRIALD|VAFHFNPRFNEN|VIVCNTK|NNWGREERQS|S	0	7	4	0	0	1	0	0	0	7	12	8	2	10	7	0	0.125	0.75	0	0	0	0.125	0	0.25	0.5	0.125	0.125	0	0	0	0	0	0	0	0	0	0	0.25	0	0	0.375	0.125	0	0.125	0	0	0.125	0	0	1	0	0	0	0	0.5	0	0	0.5	0	0	0	0.5	0	0	0	0	0	0	0	0	0	0	0	0	0	0.5	0	0	0	0	0	0.6	0	0.1	0	0.3	0.2	0.5	0.2	0.1	0	0.1	0.1	0	0	0	0	0.1	0.1	0.1	0	0.2	0	0.1	0.1	0	0.1	0	0	0	0	0	0	1	0	0	0	0	0.428571428571429	0.285714285714286	0	0.142857142857143	0.142857142857143	0	0	0.285714285714286	0	0	0.142857142857143	0	0	0	0.142857142857143	0.142857142857143	0	0	0	0	0	0.142857142857143	0.142857142857143	0	0	0	880	0.56818	15.4016388925361	8.51148990300495	5.832483891719	11.3640621088687	0.305366123588698	1	2	1183.5	0.54922	18.7893514117827	9.59031994473207	6.59297172915015	12.7239873825578	0.267779430869689	1	2	1353	0.55543	21.2573340451605	10.2261159362328	7.0097732449702	13.6091290806777	0.273427644548407	1	2	1378.5	0.56221	21.9605606974292	10.3485887560123	7.1433047338569	13.8613837732374	0.308955339010165	1	2	0	0	0	0	0.990370179422557	-3.71738486298321	2.07122181186619	-2.98209482456215	0.226787132248353	1.60328970426163	0.420852058732738	1.04955790277156	-0.799664881735171	-0.106110147164719	0.447133330489522	-0.884259956223614	0.594537219393981	-0.235222021094184	0.318520847031375	-1.1885985974701	-0.00714499995027712	-0.124748242684205	-0.75911670103177	0.585430147925184	-7.81728643307067	1.425458559963	3.47501192863749	3.48614870241742	-2.26181376850102	4.76339153749772	-0.0480449750582587	2.89909573033641	1.09858947162509	0.785309622202384	-1.10732129136141	-0.205788874541021	1.89404856664529	-1.00349616390883	0.672102130361387	0.444159821379158	0.962629307276687
4BLJ_70B:A:1251	4BLJ	P17931	Animal lectins	Homo sapiens	b-sandwich / ConA-like	1.2	Thio di-galactoside derivative	D-Galp	Gal	NULL	1	70B	ANRIALD|HFNPRFNENNRRVIVCNTK|NNWGREERQS|SG	0	5	2	0	0	2	0	0	0	5	9	7	3	10	8	0	0.142857142857143	0.714285714285714	0	0	0	0.142857142857143	0	0.285714285714286	0.571428571428571	0.142857142857143	0	0	0	0	0	0	0	0	0	0	0	0.285714285714286	0	0	0.428571428571429	0.142857142857143	0	0.142857142857143	0	0	0	0	0	1	0	0	0	0	0.333333333333333	0	0	0.333333333333333	0.333333333333333	0	0	0.333333333333333	0	0	0	0	0	0	0	0	0	0	0	0	0	0.333333333333333	0	0	0.333333333333333	0	0	0.6	0	0.1	0	0.3	0.2	0.5	0.2	0.1	0	0.1	0.1	0	0	0	0	0.1	0.1	0.1	0	0.2	0	0.1	0.1	0	0.1	0	0	0	0	0	0	1	0	0	0	0	0.375	0.25	0.125	0.125	0.125	0.125	0	0.125	0	0	0.125	0	0	0	0.125	0.125	0	0	0.125	0	0	0.125	0.125	0	0	0	855.5	0.57627	16.6017166542752	8.58518383139523	5.99230756236727	11.664967783438	0.418574702263877	1	2	1193	0.5637	20.0285166592327	9.81753331122222	6.82767008913805	13.0418304595562	0.327463312690256	1	2	1404.5	0.57138	23.7910888272543	10.7076054998507	7.36047587765082	14.3086397189921	0.312763474004198	1	2	1445	0.57785	24.4847571436484	10.9115782183452	7.4877557866374	14.5704048299039	0.285468032781072	1	2	0	0	0	0	-2.08262923287418	-0.947462572491932	-0.137356224557458	-2.06055332028941	-0.317052382855654	2.27556521613586	1.12809210004832	1.5598357353134	-1.07565174575693	0.684015551246621	0.649266347623953	-1.2744680024874	0.620285761805429	0.716532329969789	-0.486029346189266	-0.833385413025961	-0.291982902334511	-0.282363111424774	-0.470462457990048	0.266750578154327	-6.2181954987871	1.23464422788526	-0.63215746501146	2.17985727890322	-0.976086089082425	2.74448700875796	0.87044899307951	0.386179828390722	2.03015403606558	-0.0875755487102827	-0.0699747562881058	-1.04547339927118	1.41240001702505	0.445157601915529	0.373719061256506	0.589241072073734	-0.0939772854867981
