## Supplementary File 1 for "Comprehensive analysis of lectin-glycan interactions reveals determinants of lectin specificity" (part 5 of 9)

	pdb	uniparc	origine	espece	new_fold.Not.Published	resolution	ligand	sucres	iupac	pubmed	numBsites	longname	bsiteSequence	hydrophobics	hbonds	wbridges	sbridges	pistacks	pications	halogens	metal	hbond_back	hbond_nonback	total	numBSresis_bin1	numBSresis_bin2	numBSresis_bin3	numBSresis_bin4	H_bin1	B_bin1	E_bin1	G_bin1	T_bin1	S_bin1	X._bin1	nonpolar_bin1	polar_bin1	posCharge_bin1	negCharge_bin1	aromatic_bin1	GLY_bin1	ALA_bin1	VAL_bin1	LEU_bin1	MET_bin1	ILE_bin1	SER_bin1	THR_bin1	CYS_bin1	PRO_bin1	ASN_bin1	GLN_bin1	LYS_bin1	ARG_bin1	HIS_bin1	ASP_bin1	GLU_bin1	PHE_bin1	TYR_bin1	TRP_bin1	H_bin2	B_bin2	E_bin2	G_bin2	T_bin2	S_bin2	X._bin2	nonpolar_bin2	polar_bin2	posCharge_bin2	negCharge_bin2	aromatic_bin2	GLY_bin2	ALA_bin2	VAL_bin2	LEU_bin2	MET_bin2	ILE_bin2	SER_bin2	THR_bin2	CYS_bin2	PRO_bin2	ASN_bin2	GLN_bin2	LYS_bin2	ARG_bin2	HIS_bin2	ASP_bin2	GLU_bin2	PHE_bin2	TYR_bin2	TRP_bin2	H_bin3	B_bin3	E_bin3	G_bin3	T_bin3	S_bin3	X._bin3	nonpolar_bin3	polar_bin3	posCharge_bin3	negCharge_bin3	aromatic_bin3	GLY_bin3	ALA_bin3	VAL_bin3	LEU_bin3	MET_bin3	ILE_bin3	SER_bin3	THR_bin3	CYS_bin3	PRO_bin3	ASN_bin3	GLN_bin3	LYS_bin3	ARG_bin3	HIS_bin3	ASP_bin3	GLU_bin3	PHE_bin3	TYR_bin3	TRP_bin3	H_bin4	B_bin4	E_bin4	G_bin4	T_bin4	S_bin4	X._bin4	nonpolar_bin4	polar_bin4	posCharge_bin4	negCharge_bin4	aromatic_bin4	GLY_bin4	ALA_bin4	VAL_bin4	LEU_bin4	MET_bin4	ILE_bin4	SER_bin4	THR_bin4	CYS_bin4	PRO_bin4	ASN_bin4	GLN_bin4	LYS_bin4	ARG_bin4	HIS_bin4	ASP_bin4	GLU_bin4	PHE_bin4	TYR_bin4	TRP_bin4	CA	vol_4Ang	pcntSurf_4Ang	var_4Ang	med_4Ang	q1_4Ang	q3_4Ang	skew_4Ang	majorMaxima_4Ang	minorMaxima_4Ang	vol_6Ang	pcntSurf_6Ang	var_6Ang	med_6Ang	q1_6Ang	q3_6Ang	skew_6Ang	majorMaxima_6Ang	minorMaxima_6Ang	vol_8Ang	pcntSurf_8Ang	var_8Ang	med_8Ang	q1_8Ang	q3_8Ang	skew_8Ang	majorMaxima_8Ang	minorMaxima_8Ang	vol_10Ang	pcntSurf_10Ang	var_10Ang	med_10Ang	q1_10Ang	q3_10Ang	skew_10Ang	majorMaxima_10Ang	minorMaxima_10Ang	leftskew_4Ang	leftskew_6Ang	leftskew_8Ang	leftskew_10Ang	binnedD2_PC1	binnedD2_PC2	binnedD2_PC3	binnedD2_PC4	binnedD2_PC5	binnedD2_PC6	binnedD2_PC7	binnedD2_PC8	binnedD2_PC9	binnedD2_PC10	binnedD2_PC11	binnedD2_PC12	binnedD2_PC13	binnedD2_PC14	binnedD2_PC15	binnedD2_PC16	binnedD2_PC17	binnedD2_PC18	binnedD2_PC19	binnedD2_PC20	zern_PC1	zern_PC2	zern_PC3	zern_PC4	zern_PC5	zern_PC6	zern_PC7	zern_PC8	zern_PC9	zern_PC10	zern_PC11	zern_PC12	zern_PC13	zern_PC14	zern_PC15	zern_PC16	zern_PC17
4BM8_A6J:A:1251	4BM8	P17931	Animal lectins	Homo sapiens	b-sandwich / ConA-like	0.96	Thio di-galactoside derivative	D-Galp	Gal	NULL	1	A6J	P|ANRIALD|HFNPRFNENNRRVIVCNTK|NNWGREERQS|GISGD	0	3	9	1	0	2	0	0	0	3	15	10	5	11	6	0	0.1	0.7	0	0.1	0	0.1	0.2	0.3	0.4	0.1	0	0.1	0.1	0	0	0	0	0	0	0	0	0.3	0	0	0.3	0.1	0	0.1	0	0	0	0	0	1	0	0	0	0	0.4	0.2	0	0.2	0.2	0	0	0.2	0	0	0.2	0.2	0	0	0	0	0	0	0	0	0	0.2	0	0	0.2	0	0	0.727272727272727	0	0	0.0909090909090909	0.181818181818182	0.181818181818182	0.272727272727273	0.272727272727273	0.181818181818182	0.0909090909090909	0.0909090909090909	0	0.0909090909090909	0	0	0	0	0.0909090909090909	0.0909090909090909	0.0909090909090909	0	0	0.0909090909090909	0.181818181818182	0	0.181818181818182	0	0.0909090909090909	0	0	0	0	0.666666666666667	0	0	0.166666666666667	0.166666666666667	0.333333333333333	0.5	0	0.166666666666667	0	0	0	0	0.166666666666667	0	0.166666666666667	0	0	0	0.166666666666667	0.333333333333333	0	0	0	0	0	0.166666666666667	0	0	0	0	1084.5	0.60627	25.5118710239577	9.97666091143199	6.64057503129967	14.2203139384518	0.617087979207886	1	2	1463	0.5933	27.9846639451393	11.1118073637774	7.4877557866374	15.2671344472547	0.443945484187152	1	3	1692	0.59486	30.7091179938605	11.8258714917054	8.01598238175699	16.1494166250128	0.436057997307199	1	2	1778.5	0.60247	33.1030823461304	12.2188642848893	8.28647676755753	16.7054635539309	0.459705010697771	1	2	0	0	0	0	-2.55998301928571	-0.157704427063156	-1.26199574561976	2.70300169092183	3.00254475050575	2.27904814739449	0.309678821422003	1.44817349264569	0.932128726352215	-0.299272635983632	0.176242071984676	-1.98331437896386	-1.13664107654216	-1.87119607158338	-0.370933529766054	-0.496110055950532	0.41544790495184	1.06107181543711	0.317448730946788	0.249932882590828	0.333214305267887	-0.833762086909955	-1.50258531020842	7.04076534333532	1.83183063113346	0.442446377672729	-1.68769341149709	0.273376325014654	1.65735404048422	0.878459203464552	-0.831136634588082	0.862216541702116	1.44613836767631	-1.72645108948921	1.07560740497698	-0.539212402844463	-1.07946149920458
4JC1_YIO:C:1	4JC1	P17931	Animal lectins	Homo sapiens	b-sandwich / ConA-like	1.5	thiodigalactoside	D-Galp	Gal	23864426	1	YIO-GAL	R|AFHFNPRFNENN|VCNTK|WGREERQS	0	5	3	0	0	0	0	0	0	5	8	6	3	5	4	0	0	0.833333333333333	0	0	0	0.166666666666667	0	0.333333333333333	0.5	0.166666666666667	0	0	0	0	0	0	0	0	0	0	0	0.333333333333333	0	0	0.333333333333333	0.166666666666667	0	0.166666666666667	0	0	0	0	0	1	0	0	0	0	0.333333333333333	0	0	0.333333333333333	0.333333333333333	0	0	0.333333333333333	0	0	0	0	0	0	0	0	0	0	0	0	0	0.333333333333333	0	0	0.333333333333333	0	0.2	0.4	0	0	0	0.4	0.2	0.4	0.4	0	0	0.2	0	0	0	0	0	0	0.2	0.2	0	0	0	0	0.4	0	0	0	0	0	0	0	0	0.75	0	0.25	0	0	0	0.25	0.25	0.25	0.25	0	0	0	0	0	0	0	0	0	0	0.25	0	0.25	0	0	0	0.25	0.25	0	0	0	284	0.80634	7.37671048625084	5.832483891719	4.04709446994178	7.85723433816561	0.206912098930736	1	1	410.5	0.83557	11.2761919463202	7.23095592371004	4.89269863654023	9.68834961266201	0.186039439095697	1	2	515.5	0.82541	13.6702999002277	8.13301021267531	5.5559036818887	10.9115782183452	0.156409793079725	1	2	601	0.83195	15.9975215121819	8.90926630780431	5.93951087186954	11.9583041926131	0.125107932174462	1	2	0	0	0	0	-1.10846216732611	1.1193735177571	3.60357616357037	-3.84012344784702	0.958703130109198	-0.73344132557117	1.56692042347103	0.66837050333676	-1.03526743103743	1.44700597391225	0.37906037568537	-0.483705786091434	-0.847856996521836	0.335781210028502	1.53690281627816	0.617800876883672	1.34409386432531	0.0772390849111303	-0.46776497934173	-1.05749119948978	3.94903270593255	2.29216395618509	-2.82789940914402	5.86869572440723	-3.10902179997786	-0.236285847456944	0.79395998067847	-0.282553363924671	1.31449601903995	1.62128785209917	0.740073956409649	-3.20415459386708	-1.23378847162363	0.208962939687462	0.372530005573373	0.731102912996752	0.367084416763199
4JCK_TWJ:C:1	4JCK	P17931	Animal lectins	Homo sapiens	b-sandwich / ConA-like	1.15	thioditaloside	D-Talp	Tal	23864426	1	TWJ-SDY	R|AFHFNPRFNE|VCNTK|NNWGREER	0	4	3	0	0	0	0	0	0	4	7	5	2	7	6	0	0	0.8	0	0	0	0.2	0	0.4	0.4	0.2	0	0	0	0	0	0	0	0	0	0	0	0.4	0	0	0.2	0.2	0	0.2	0	0	0	0	0	1	0	0	0	0	0.5	0	0	0	0.5	0	0	0.5	0	0	0	0	0	0	0	0	0	0	0	0	0	0	0	0	0.5	0	0.142857142857143	0.571428571428571	0	0	0	0.285714285714286	0.142857142857143	0.285714285714286	0.428571428571429	0.142857142857143	0	0.142857142857143	0	0	0	0	0	0	0.142857142857143	0.142857142857143	0	0	0	0	0.428571428571429	0	0	0.142857142857143	0	0	0	0	0	0.833333333333333	0	0.166666666666667	0	0	0	0.5	0.166666666666667	0.166666666666667	0.166666666666667	0	0	0	0	0	0	0	0	0	0.166666666666667	0.333333333333333	0	0.166666666666667	0	0	0	0.166666666666667	0.166666666666667	0	0	0	484.5	0.6388	7.05833642749902	6.59297172915015	4.69559563561007	8.54841627986744	0.0599280085642393	1	1	767	0.63364	11.3793480513083	8.09418893988357	5.66815550001227	10.6189893099857	0.0827848844005423	1	2	928.5	0.65159	15.3988825092304	9.08431773817463	6.24960419120612	12.1153127203862	0.147237153809174	1	2	1072	0.6833	20.3116651048363	10.164326150384	6.91932076839954	13.6091290806777	0.180475508448254	1	2	0	0	0	0	-10.0025223748451	-0.295599249604661	-1.56114270217164	3.98091923123113	1.62693906811885	0.86511216818375	0.615054785998567	-1.30403561078128	0.727980485362373	0.204457488434522	-0.937999805180379	1.1925179197296	-0.697951883919958	0.857775486764069	-0.960481111490908	0.0611714029590139	0.495948564350185	-0.224636857044909	0.231373934855877	1.40371586381306	1.03438778177224	-5.88966402793824	-0.957450873079989	2.20539941793597	-1.00728347066501	0.978835577779239	1.48764711075406	0.715474347940408	-0.348577857636716	-1.02725820080681	-0.000743580962486718	-0.856423008142451	0.494977482360023	2.0550777162935	1.04094034930437	-1.32000941320572	-0.272573051809505
4LBJ_BGC:B:1	4LBJ	P17931	Animal lectins	Homo sapiens	b-sandwich / ConA-like	1.8	bGal13GlcNAc13bGal14Glc	D-Galp, D-GlcpNAc, D-Glcp	Gal(b1-3)GlcNAc(b1-3)Gal(b1-4)Glc	24326249	1	BGC-GAL-NAG-GAL	P|ANRIALDFQ|VAFHFNPRFNENN|VCNTL|WGREERQS|GIS	0	8	6	3	0	0	0	0	0	8	17	8	4	9	8	0	0.125	0.75	0	0	0	0.125	0	0.25	0.5	0.25	0	0	0	0	0	0	0	0	0	0	0	0.25	0	0	0.375	0.125	0.125	0.125	0	0	0	0	0	1	0	0	0	0	0.5	0	0	0.25	0.25	0	0.25	0.25	0	0	0	0	0	0	0	0	0	0	0	0	0	0.25	0	0	0.25	0	0	0.777777777777778	0	0	0	0.222222222222222	0.444444444444444	0.444444444444444	0.111111111111111	0	0	0.111111111111111	0	0.111111111111111	0.222222222222222	0	0	0.111111111111111	0.111111111111111	0.111111111111111	0	0	0.111111111111111	0	0.111111111111111	0	0	0	0	0	0	0	0	0.75	0	0	0.125	0.125	0.375	0.375	0	0.125	0.125	0.125	0	0	0	0	0.25	0	0	0	0.25	0.125	0	0	0	0	0	0.125	0.125	0	0	0	562.5	0.73244	20.5104119394348	8.015982381757	5.26481368119397	11.664967783438	0.739316800812405	1	1	830	0.72349	28.0862067994399	9.59031994473207	6.24960419120612	13.8840887577801	0.766772314971661	1	3	1085.5	0.72501	34.0523672994242	10.9115782183452	7.1433047338569	15.6743294826127	0.765539639774131	1	2	1236	0.72613	36.924631662973	11.5836778189746	7.57142045921482	16.5729535351151	0.738813031758678	1	3	0	0	0	0	3.48200842508051	5.06858045399108	1.1516865100976	-0.385693606834388	3.47219203386126	3.0058031778893	0.0402634267442492	-0.620834564496856	0.938361644624906	-1.15792050759053	-0.367661952814536	-0.793681554875342	0.155771486880893	-0.803733220435285	0.0274395174351816	-0.0725533174045584	-1.09203867848815	0.398105709071714	-1.34685401204665	1.26284230014063	6.72445077223612	7.31517305550021	5.69577494713927	-0.369203533886959	-2.44235110969803	0.143515250059965	-1.80139065412712	3.10677016409692	-0.658983340230838	4.8650913257195	2.55790979755384	-1.71768298669008	2.77025938850648	1.26064408229282	-1.85873758094305	-0.788669068227067	0.87252638942079
4LBK_BGC:B:1	4LBK	P17931	Animal lectins	Homo sapiens	b-sandwich / ConA-like	1.6	bGal14GlcNAc13bGal14Glc	D-Galp, D-GlcpNAc, D-Glcp	Gal(b1-4)GlcNAc(b1-3)Gal(b1-4)Glc	24326249	1	BGC-GAL-NAG-GAL	VP|ANRIALDFQ|NDVAFHFNPRFNE|VCNTL|WGREERQS|GISGD	0	10	5	3	0	0	0	0	0	10	18	8	6	9	9	0	0.125	0.75	0	0	0	0.125	0	0.25	0.5	0.25	0	0	0	0	0	0	0	0	0	0	0	0.25	0	0	0.375	0.125	0.125	0.125	0	0	0	0	0	0.833333333333333	0	0	0.166666666666667	0	0.333333333333333	0.333333333333333	0	0.166666666666667	0.166666666666667	0	0.166666666666667	0.166666666666667	0	0	0	0.166666666666667	0	0	0.166666666666667	0	0	0	0	0	0	0.166666666666667	0	0	0.166666666666667	0	0	0.777777777777778	0	0	0	0.222222222222222	0.555555555555556	0.333333333333333	0.111111111111111	0	0	0.222222222222222	0	0.111111111111111	0.222222222222222	0	0	0	0.111111111111111	0.111111111111111	0	0	0.111111111111111	0	0.111111111111111	0	0	0	0	0	0	0	0	0.666666666666667	0	0.111111111111111	0.111111111111111	0.111111111111111	0.444444444444444	0.333333333333333	0	0.111111111111111	0.111111111111111	0.111111111111111	0	0.111111111111111	0	0	0.222222222222222	0	0	0	0.111111111111111	0.222222222222222	0	0	0	0	0	0.111111111111111	0.111111111111111	0	0	0	684.5	0.63258	17.4348827554079	8.32440134449427	5.61231024154687	11.664967783438	0.473152225370146	1	3	903.5	0.63918	20.9374474901781	9.55741995087473	6.39901821544395	13.1620342029849	0.343208799935411	2	3	989.5	0.64881	23.0158501495327	10.1021584347844	6.64057503129967	13.8840887577801	0.328044319402506	1	3	1003	0.65105	23.4846580313849	10.1952678540746	6.78138026666865	14.0644091533735	0.337804867132041	1	3	0	0	0	0	-1.22755859946755	1.6037628163028	2.22795136021076	-0.981334138828913	1.93917094804988	0.323778184114369	0.347580617250118	-1.12375260968864	-0.151829683958661	-0.792595905882205	0.836249297123134	-1.06752743809358	1.62779008169507	-0.249157977406238	0.296042180202905	-1.4391503636339	-0.609253078893186	-0.126708993427838	-0.169518435153134	-0.595059605760284	-1.98320856931109	7.44800888893639	1.49390578591611	2.97535463912194	-5.80509195657265	1.91781561005196	0.595511274959679	0.825492490497099	1.26601948890878	-0.694107090823901	-1.38284821702746	0.131150769319772	-0.951232852057125	1.23988554032125	0.714708071978358	0.75039936642282	1.02763642880531
4LBL_BGC:B:1	4LBL	P17931	Animal lectins	Homo sapiens	b-sandwich / ConA-like	1.6	aNeuAc23bGal14Glc	D-Neup5Ac, D-Galp, D-Glcp	NeuAc(a2-3)Gal(b1-4)Glc	24326249	1	BGC-GAL-SIA	RIALD|VAFHFNPRFNENN|VCNTL|NNWGREERQS|S	0	5	6	1	0	0	0	0	0	5	12	7	3	6	10	0	0	0.857142857142857	0	0	0	0.142857142857143	0	0.285714285714286	0.428571428571429	0.142857142857143	0.142857142857143	0	0	0	0	0	0	0	0	0	0	0.285714285714286	0	0	0.285714285714286	0.142857142857143	0	0.142857142857143	0	0	0.142857142857143	0	0.333333333333333	0.666666666666667	0	0	0	0	0.333333333333333	0	0.333333333333333	0.333333333333333	0	0	0	0.333333333333333	0	0	0	0	0	0	0	0	0	0	0.333333333333333	0	0	0.333333333333333	0	0	0	0	0	0.666666666666667	0	0	0	0.333333333333333	0.333333333333333	0.333333333333333	0.166666666666667	0.166666666666667	0	0.166666666666667	0	0	0.166666666666667	0	0	0	0.166666666666667	0.166666666666667	0	0	0	0	0.166666666666667	0	0.166666666666667	0	0	0	0	0	0	0.8	0	0.2	0	0	0.3	0.5	0	0.1	0.1	0	0.1	0.1	0	0	0.1	0.1	0	0	0.1	0.3	0	0	0	0	0	0.1	0.1	0	0	0	740	0.59189	12.3016597587417	7.85723433816561	5.5559036818887	10.2261159362328	0.166366427430567	1	1	1084.5	0.57815	17.4779482328932	9.18774783845076	6.39901821544395	12.3470825314031	0.318614611558452	1	2	1289	0.59503	20.7292485717156	10.164326150384	6.96469384976487	13.6553401782761	0.260205291856996	1	2	1389	0.61123	22.3728031861107	10.7954942969405	7.36047587765082	14.4182860712588	0.179347052819965	1	3	0	0	0	0	-3.78349253927124	0.401475087015264	3.28914960674928	-4.58534621548006	0.120153713988696	1.37257963937624	0.438274236091368	0.784577239076858	-1.39603445405586	-1.30351261047798	0.263281752929653	0.189360388349774	1.45853022969795	0.818398592598694	0.701357983188337	-1.54886675719181	-0.464034191128607	0.00154385905786287	-0.770874255170329	0.148438219740944	-1.63118932424774	-3.01402398787282	-1.21544724836622	3.63385535233473	-1.93695086056113	1.21116520495462	1.53676387888198	3.44898839102035	0.774640231910007	0.0605953624297397	-0.396802435501479	-0.183375058816273	2.05110254134007	-1.49710114534968	-0.307549526004201	0.0695024696130469	-0.694798147507998
4LBM_BGC:B:1	4LBM	P17931	Animal lectins	Homo sapiens	b-sandwich / ConA-like	1.55	bGal13GlcNAc13bGal14Glc	D-Galp, D-GlcpNAc, D-Glcp	Gal(b1-3)GlcNAc(b1-3)Gal(b1-4)Glc	24326249	1	BGC-GAL-NAG-GAL	P|ANRIALDFQ|NDVAFHFNPRFNENN|VCNTK|NNWGREERQS|GIS	0	7	5	3	0	0	0	0	0	7	15	7	5	9	10	0	0.142857142857143	0.714285714285714	0	0	0	0.142857142857143	0	0.285714285714286	0.428571428571429	0.285714285714286	0	0	0	0	0	0	0	0	0	0	0	0.285714285714286	0	0	0.285714285714286	0.142857142857143	0.142857142857143	0.142857142857143	0	0	0	0	0	1	0	0	0	0	0.4	0	0.2	0.2	0.2	0	0.2	0.2	0	0	0	0	0	0	0	0	0	0	0.2	0	0	0.2	0	0	0.2	0	0	0.777777777777778	0	0	0	0.222222222222222	0.333333333333333	0.444444444444444	0.222222222222222	0	0	0.111111111111111	0	0.111111111111111	0.111111111111111	0	0	0.111111111111111	0.111111111111111	0.111111111111111	0	0	0.111111111111111	0.111111111111111	0.111111111111111	0	0	0	0	0	0	0	0	0.6	0	0.2	0.1	0.1	0.3	0.5	0	0.1	0.1	0.1	0	0	0	0	0.2	0	0	0	0.1	0.4	0	0	0	0	0	0.1	0.1	0	0	0	1094.5	0.51713	20.3850002830423	9.01470508215435	6.24960419120612	12.5495072109171	0.618239721765677	1	1	1619.5	0.51652	26.6172362163206	10.6781484825547	7.36047587765082	14.6566209955459	0.542946102472664	1	2	2024	0.52742	32.1174735179509	11.9846151247345	8.13301021267531	16.3625555187037	0.477021016663704	1	2	2291	0.55893	35.7175448333707	13.1380814366329	8.90926630780431	17.853851842765	0.360915557618211	1	3	0	0	0	0	-2.65194853755116	2.47688582717708	0.463931617544666	-2.30733581196726	1.5599902642309	3.37477734678125	1.1320482378373	2.97144168865223	-1.06925278048926	-0.637753587688801	-0.0708514400598374	-0.677526054151555	0.522597665665086	-0.517032284498234	-0.100321087727971	-0.495127042142431	-0.813863570002783	-0.54905963984375	-0.117518647323555	-0.380840045897959	5.93762574350743	0.0406366257733753	3.67352550242305	1.67864141624302	-3.7902723899862	-2.42394398668273	2.07899462097338	3.48805041426866	-2.92526079097062	2.59957476862149	1.76980845426547	-1.28626481251937	3.21562959120654	-2.07611876809098	-0.772034004063788	-0.479906835498294	-0.861776239456571
4LBN_GLC:B:1	4LBN	P17931	Animal lectins	Homo sapiens	b-sandwich / ConA-like	1.7	bGal14GlcNAc13bGal14Glc	D-Galp, D-GlcpNAc, D-Glcp	Gal(b1-4)GlcNAc(b1-3)Gal(b1-4)Glc	24326249	1	GLC-GAL-NAG-GAL	VPYN|ANRIALDFQRG|VAFHFNPRFNENN|VCNTK|NNWGREERQS|KLGISG	0	7	4	4	0	0	0	0	0	7	15	8	6	13	8	0	0.125	0.75	0	0	0	0.125	0	0.25	0.5	0.25	0	0	0	0	0	0	0	0	0	0	0	0.25	0	0	0.375	0.125	0.125	0.125	0	0	0	0	0	0.833333333333333	0	0	0.166666666666667	0	0.333333333333333	0.333333333333333	0	0.166666666666667	0.166666666666667	0	0.166666666666667	0.166666666666667	0	0	0	0.166666666666667	0	0	0.166666666666667	0	0	0	0	0	0	0.166666666666667	0	0	0.166666666666667	0	0	0.769230769230769	0	0	0.0769230769230769	0.153846153846154	0.461538461538462	0.307692307692308	0.230769230769231	0	0	0.153846153846154	0	0.153846153846154	0.0769230769230769	0	0.0769230769230769	0	0.0769230769230769	0.0769230769230769	0	0.0769230769230769	0.0769230769230769	0.153846153846154	0.0769230769230769	0	0	0	0	0	0	0	0	0.875	0	0	0	0.125	0.25	0.25	0	0.125	0.375	0.125	0	0	0	0	0.125	0	0	0	0	0.25	0	0	0	0	0	0.125	0.25	0.125	0	0	1155.5	0.53873	24.0031913438432	9.4580333337611	6.49671880040058	13.5162329158222	0.746373018075186	1	2	1559.5	0.55146	27.4288414976392	10.7954942969405	7.36047587765082	14.912279011152	0.569309193876869	1	2	1819	0.57367	30.9484063468316	11.7992065840625	8.015982381757	16.129900706554	0.467130406331552	1	3	1938.5	0.59169	34.794427404082	12.4487063238342	8.43715232285517	17.0414729997371	0.480295204467261	1	3	0	0	0	0	1.07766877082854	-1.67200001711841	1.20657029724546	0.0528889360073806	2.86207208740135	2.10459152655341	-0.804556440609593	1.49352350945813	0.53284946260414	-1.23272056609623	0.292792810709892	-1.88592883239036	-1.0704851946202	-1.61083801820131	-0.84401273081273	-0.528610643884596	-0.109673442507989	0.578311198351289	0.118375879380707	-0.0646246938358484	-2.83983579682516	5.15172217961863	4.14032855987684	2.99137619049296	-4.05550880034873	1.20174313066533	1.55084894439478	2.92947436617193	0.106392210499209	1.21952541600563	1.05184309577174	-1.33635862072918	1.72574920283484	0.189394358359602	0.490713535774082	1.00850383632357	0.0598916596754889
4LBO_BGC:B:1	4LBO	P17931	Animal lectins	Homo sapiens	b-sandwich / ConA-like	1.65	aNeuAc23bGal14Glc	D-Neup5Ac, D-Galp, D-Glcp	NeuAc(a2-3)Gal(b1-4)Glc	24326249	1	BGC-GAL-SIA	ANRIALDFQ|VAFHFNPRFNEN|VCNTKLDNNWGREERQS|S	0	6	4	2	0	0	0	0	0	6	12	7	3	6	10	0	0	0.857142857142857	0	0	0	0.142857142857143	0	0.285714285714286	0.428571428571429	0.142857142857143	0.142857142857143	0	0	0	0	0	0	0	0	0	0	0.285714285714286	0	0	0.285714285714286	0.142857142857143	0	0.142857142857143	0	0	0.142857142857143	0	0.333333333333333	0.666666666666667	0	0	0	0	0.333333333333333	0	0.333333333333333	0.333333333333333	0	0	0	0.333333333333333	0	0	0	0	0	0	0	0	0	0	0.333333333333333	0	0	0.333333333333333	0	0	0	0	0	0.666666666666667	0	0	0	0.333333333333333	0.166666666666667	0.333333333333333	0.333333333333333	0.166666666666667	0	0.166666666666667	0	0	0	0	0	0	0.166666666666667	0.166666666666667	0	0	0	0.166666666666667	0.166666666666667	0	0.166666666666667	0	0	0	0	0	0	0.8	0	0.2	0	0	0.3	0.5	0	0.1	0.1	0	0.1	0.1	0	0	0.1	0.1	0	0	0	0.3	0.1	0	0	0	0	0.1	0.1	0	0	0	842.5	0.54125	13.042903220732	8.09418893988357	5.72345588759682	10.6189893099857	0.236505179286459	1	1	1215.5	0.54463	18.4418629347442	9.59031994473207	6.59297172915015	12.7239873825578	0.230665440946307	1	2	1450.5	0.56842	22.2157637122545	10.6189893099857	7.31755728508716	14.2203139384518	0.228675082190355	1	2	1580.5	0.58399	23.7838940271053	11.2806039749378	7.69521210526774	15.0594086531005	0.156795404421144	1	2	0	0	0	0	-7.12877809164406	2.42481072636425	1.0249802966425	-2.89619474747632	0.387868291339391	2.55531791797305	1.85597060318443	1.79989612708641	-1.93038391400059	-0.222260692416303	-0.272184065184899	1.13722207421546	2.0383404908618	0.955360446389019	1.25429678088406	-0.980625092918495	-0.847152721297351	-1.18777714137603	-0.873580910097971	-0.987069473167534	-0.131047583256993	-4.58709167661033	0.431384724277216	3.67443084763485	-0.608176103352818	-0.332790905699487	2.1534793853362	3.02300154341402	2.29514371506082	-0.190258955703054	-1.34287141330008	-0.558320868097642	0.627131793071818	-1.00913279923593	0.0154037565362651	-0.844607129311396	0.354566771546226
4R9A_BGC:B:1	4R9A	P17931	Animal lectins	Homo sapiens	b-sandwich / ConA-like	1.2	bGal14Glc	D-Galp, D-Glcp	Gal(b1-4)Glc	25662390	1	BGC-GAL	ANRIA|HFNPRFNENN|VCNTK|WGREERQS	0	6	5	1	0	0	0	0	0	6	12	5	5	4	7	0	0	0.8	0	0	0	0.2	0	0.4	0.4	0.2	0	0	0	0	0	0	0	0	0	0	0	0.4	0	0	0.2	0.2	0	0.2	0	0	0	0	0.2	0.8	0	0	0	0	0.2	0	0.4	0.2	0.2	0	0	0.2	0	0	0	0	0	0	0	0	0	0	0.4	0	0	0.2	0	0	0.2	0	0	0.5	0	0	0	0.5	0.25	0.5	0.25	0	0	0.25	0	0	0	0	0	0	0.25	0.25	0	0	0	0	0.25	0	0	0	0	0	0	0	0	0.857142857142857	0	0.142857142857143	0	0	0.285714285714286	0.285714285714286	0.142857142857143	0.142857142857143	0.142857142857143	0	0.142857142857143	0	0	0	0.142857142857143	0	0	0	0.142857142857143	0.142857142857143	0	0.142857142857143	0	0	0	0.142857142857143	0.142857142857143	0	0	0	408.5	0.70135	9.22781209439325	6.49671880040057	4.48984819323749	8.7667088490258	0.241527496095777	1	1	614.5	0.70952	14.1517655938095	7.97659156655843	5.32430498963336	10.7076054998507	0.250947134646535	1	2	763.5	0.7184	17.1040707305574	8.90926630780431	5.99230756236727	12.0108684204333	0.242238041822585	1	2	829.5	0.72634	18.2788558063595	9.35759119473029	6.24960419120612	12.5495072109171	0.208463521868316	1	2	0	0	0	0	-0.575787690383177	-0.203318619666666	-0.244719234314774	0.245538885355955	2.26562945475972	2.12055716246927	2.22466346406584	2.06722085278804	-1.80644648279375	1.60553608900125	1.27699859632005	1.57126156708479	1.20501624372225	0.446033995443552	-0.70038567948066	0.350629404626439	0.67231719402897	-0.338885942088774	-0.509973326198291	0.195313454812806	6.21554696511922	1.19456069848714	2.40368606332046	3.07098476793621	1.0023007029904	-0.90960594362185	-0.132505621334542	0.406858303491172	2.09634554389255	-0.0114235648437386	0.989775094856821	-2.03410398728917	1.21520984377464	1.33460001231637	-2.42425113442856	-0.308176466661599	-0.130715083926953
4R9B_BGC:B:1	4R9B	P17931	Animal lectins	Homo sapiens	b-sandwich / ConA-like	1.2	bGal14Glc	D-Galp, D-Glcp	Gal(b1-4)Glc	25662390	1	BGC-GAL	ANRIA|HFNPRFNEN|VCNTK|WGREERQS	0	5	4	1	0	0	0	0	0	5	10	5	5	4	7	0	0	0.8	0	0	0	0.2	0	0.4	0.4	0.2	0	0	0	0	0	0	0	0	0	0	0	0.4	0	0	0.2	0.2	0	0.2	0	0	0	0	0.2	0.8	0	0	0	0	0.2	0	0.4	0.2	0.2	0	0	0.2	0	0	0	0	0	0	0	0	0	0	0.4	0	0	0.2	0	0	0.2	0	0	0.5	0	0	0	0.5	0.25	0.5	0.25	0	0	0.25	0	0	0	0	0	0	0.25	0.25	0	0	0	0	0.25	0	0	0	0	0	0	0	0	0.857142857142857	0	0.142857142857143	0	0	0.285714285714286	0.285714285714286	0.142857142857143	0.142857142857143	0.142857142857143	0	0.142857142857143	0	0	0	0.142857142857143	0	0	0	0.142857142857143	0.142857142857143	0	0.142857142857143	0	0	0	0.142857142857143	0.142857142857143	0	0	0	396.5	0.72005	9.41136941726174	6.49671880040057	4.34727681985207	8.7667088490258	0.246158131721116	1	1	604.5	0.72126	14.2729260827526	7.97659156655843	5.32430498963336	10.7954942969405	0.242176868310477	1	3	763.5	0.72102	16.9966247693198	8.90926630780431	5.93951087186954	12.0108684204333	0.216656844671496	1	2	864.5	0.72817	18.8416222088562	9.55741995087473	6.39901821544394	12.7734011117394	0.137718703318248	1	2	0	0	0	0	-1.29882059658584	0.726659376576228	0.722630662243899	-0.543023823677803	2.22943485595048	1.57611309519645	2.17702597104957	1.55141910186685	-1.58740187832658	1.33969205850598	1.10302858009176	0.856832987829144	1.13107930689382	0.143249699424154	0.141804034582362	0.7284682461654	0.116286285884086	-1.07198894375935	-0.793528712310188	-0.395995468906836	5.40790043922328	1.51342599196101	2.69298672554977	4.72175698705078	0.664453951924	-0.848660096150367	-0.084742606669154	1.657032690111	1.01491689395628	0.771242844694231	0.918049481738678	-1.06953995211073	1.16803220367905	1.4398560726288	-2.58165230170062	-0.286225999653768	-0.0570783997878441
4R9C_BGC:B:1	4R9C	P17931	Animal lectins	Homo sapiens	b-sandwich / ConA-like	1.19	bGal14Glc	D-Galp, D-Glcp	Gal(b1-4)Glc	25662390	1	BGC-GAL	ANRIA|HFNPRFNENN|VCNTK|WGREERQS	0	5	6	1	0	0	0	0	0	5	12	5	5	4	7	0	0	0.8	0	0	0	0.2	0	0.4	0.4	0.2	0	0	0	0	0	0	0	0	0	0	0	0.4	0	0	0.2	0.2	0	0.2	0	0	0	0	0.2	0.8	0	0	0	0	0.2	0	0.4	0.2	0.2	0	0	0.2	0	0	0	0	0	0	0	0	0	0	0.4	0	0	0.2	0	0	0.2	0	0	0.5	0	0	0	0.5	0.25	0.5	0.25	0	0	0.25	0	0	0	0	0	0	0.25	0.25	0	0	0	0	0.25	0	0	0	0	0	0	0	0	0.857142857142857	0	0.142857142857143	0	0	0.285714285714286	0.285714285714286	0.142857142857143	0.142857142857143	0.142857142857143	0	0.142857142857143	0	0	0	0.142857142857143	0	0	0	0.142857142857143	0.142857142857143	0	0.142857142857143	0	0	0	0.142857142857143	0.142857142857143	0	0	0	418	0.70455	9.52641775643654	6.59297172915015	4.55946239410585	8.87384164938893	0.226907651658401	1	1	644	0.70186	14.5168967774647	8.015982381757	5.38313887500426	10.8536914533798	0.315969171386472	1	2	813.5	0.70006	17.3957860911919	9.0495783461533	6.09652942024385	12.1412834098254	0.216780390744489	1	2	914.5	0.71132	19.4211229666074	9.68834961266201	6.54502220748148	13.0418304595562	0.219007227154126	1	2	0	0	0	0	-2.60158441758745	1.93951924615608	-0.377624978988195	-0.233423519060744	2.23260434236615	2.48162031508903	3.08352601819261	2.20027211274341	-2.59950150161543	1.10670226599861	0.715949308037413	1.75039885451649	1.85268569296991	1.42233703504053	0.872360790256805	1.04498280498657	-0.0420928056004211	-1.25511852918018	-0.375916790181567	-0.775603604083682	5.48984754239184	1.31884360254355	3.62729868863111	4.37520419252317	2.17983340424356	-0.598983500333335	0.0846768122967552	0.896194704682907	0.301995001408105	0.622656810573108	1.39783457363794	-1.44351888444591	1.07575927037481	-0.0511192872106966	-1.84928851215436	0.920756767594776	0.149191436950246
4R9D_BGC:B:1	4R9D	P17931	Animal lectins	Homo sapiens	b-sandwich / ConA-like	1.24	bGal14Glc	D-Galp, D-Glcp	Gal(b1-4)Glc	25662390	1	BGC-GAL	ANRIA|HFNPRFNE|VCNTK|NNWGREERQS	0	5	6	1	0	0	0	0	0	5	12	5	5	4	7	0	0	0.8	0	0	0	0.2	0	0.4	0.4	0.2	0	0	0	0	0	0	0	0	0	0	0	0.4	0	0	0.2	0.2	0	0.2	0	0	0	0	0.2	0.8	0	0	0	0	0.2	0	0.4	0.2	0.2	0	0	0.2	0	0	0	0	0	0	0	0	0	0	0.4	0	0	0.2	0	0	0.2	0	0	0.5	0	0	0	0.5	0.25	0.5	0.25	0	0	0.25	0	0	0	0	0	0	0.25	0.25	0	0	0	0	0.25	0	0	0	0	0	0	0	0	1	0	0	0	0	0.285714285714286	0.285714285714286	0.142857142857143	0.142857142857143	0.142857142857143	0	0.142857142857143	0	0	0	0.142857142857143	0	0	0	0.142857142857143	0.142857142857143	0	0.142857142857143	0	0	0	0.142857142857143	0.142857142857143	0	0	0	466	0.66094	7.5338690697841	6.54502220748148	4.6280295859267	8.47440262461065	0.0856173215934692	1	1	761	0.66229	12.8751479164125	8.17164705823914	5.77822704834399	10.8246319863644	0.202164357194407	1	2	988.5	0.66464	16.9092296545098	9.32387003570654	6.44805355487459	12.5243830471569	0.208034680939695	1	2	1172	0.68046	21.1645671562769	10.3789811525993	7.0097732449702	13.9745398040045	0.185339118786665	1	2	0	0	0	0	-5.91862458902438	2.96465649008756	3.36070718563389	-6.46035972719542	-2.106912423918	-0.0156885398537396	1.67020945426204	0.182757907206011	0.410378774587952	-0.118934602237429	0.0353364375906443	1.27333116403166	1.0091184815158	-0.279330072429564	-0.5332794772363	0.998165360957407	-0.0941037459916614	-0.255916455804395	0.00313662688925978	-0.0134629199958083	-2.07612304493363	-2.62269894272532	-3.61828414728372	3.43219462003964	-6.70340113342394	1.20050534836689	1.96128504264549	1.75100058901868	-1.11382430853933	-0.00277982390642133	-1.55533136376338	-0.0138466419823559	0.613022276226958	0.881764696299338	0.603293023689175	-1.57164007851246	0.45407786083148
4RL7_BGC:B:1	4RL7	P17931	Animal lectins	Homo sapiens	b-sandwich / ConA-like	2	bGal14Glc	D-Galp, D-Glcp	Gal(b1-4)Glc	25662390	1	BGC-GAL	ANRIA|HFNPRFNE|VCNTK|NNWGREERQS	0	6	4	1	0	0	0	0	0	6	11	6	4	4	7	0	0	0.833333333333333	0	0	0	0.166666666666667	0	0.333333333333333	0.5	0.166666666666667	0	0	0	0	0	0	0	0	0	0	0	0.333333333333333	0	0	0.333333333333333	0.166666666666667	0	0.166666666666667	0	0	0	0	0.25	0.75	0	0	0	0	0.25	0	0.25	0.25	0.25	0	0	0.25	0	0	0	0	0	0	0	0	0	0	0.25	0	0	0.25	0	0	0.25	0	0	0.5	0	0	0	0.5	0.25	0.5	0.25	0	0	0.25	0	0	0	0	0	0	0.25	0.25	0	0	0	0	0.25	0	0	0	0	0	0	0	0	1	0	0	0	0	0.285714285714286	0.285714285714286	0.142857142857143	0.142857142857143	0.142857142857143	0	0.142857142857143	0	0	0	0.142857142857143	0	0	0	0.142857142857143	0.142857142857143	0	0.142857142857143	0	0	0	0.142857142857143	0.142857142857143	0	0	0	451.5	0.62458	6.6160376931931	6.39901821544394	4.55946239410585	8.17164705823913	0	1	1	731	0.62517	11.1127194497083	7.89722052179096	5.61231024154687	10.3789811525993	0.111029761565161	1	2	926	0.63769	15.1964181973435	9.01470508215434	6.24960419120612	12.0108684204333	0.128704877219715	1	2	1053	0.67047	19.7738518647254	9.94503908573252	6.82767008913805	13.3992070515393	0.222236499733766	1	2	0.000300117933441868	0	0	0	-7.71571500307461	0.146978583130495	1.16691208621073	-1.14668634472186	-0.536366666797863	-0.185906639115202	-0.129621068923451	-0.305681890992196	1.24082402383248	0.0865273027114392	-1.88569832915473	1.08662913893681	-0.154394744547689	1.11884373851528	-0.566950693820553	0.474202477134541	0.175484834283367	-0.189677937236881	0.920007350325157	0.0666295289198637	-6.28520265588197	-3.50405309689558	-1.50450854957935	1.82029675287326	0.15277180065464	2.45532913229514	1.58551873126708	0.52327931605772	-3.29665062865929	-0.659437682469684	-0.941915613494732	-0.737793163057538	0.521382689657758	1.4985036178695	0.482725066625231	-1.88844562351079	-1.11381359152666
4XBN_NAG:B:1	4XBN	P17931	Animal lectins	Homo sapiens	b-sandwich / ConA-like	2.21	bGal13GlcNAc	D-Galp, D-GlcpNAc	Gal(b1-3)GlcNAc	25945972	1	NAG-GAL	R|HFNPRFNEN|VCNTK|WGREERQS	0	5	1	1	0	0	0	0	0	5	7	5	4	6	4	0	0	0.8	0	0	0	0.2	0	0.4	0.4	0.2	0	0	0	0	0	0	0	0	0	0	0	0.4	0	0	0.2	0.2	0	0.2	0	0	0	0	0	1	0	0	0	0	0.25	0	0.25	0.25	0.25	0	0	0.25	0	0	0	0	0	0	0	0	0	0	0.25	0	0	0.25	0	0	0.25	0	0.166666666666667	0.333333333333333	0	0.166666666666667	0	0.333333333333333	0.166666666666667	0.5	0.333333333333333	0	0	0.166666666666667	0	0	0	0	0	0	0.166666666666667	0.166666666666667	0	0.166666666666667	0	0	0.333333333333333	0	0	0	0	0	0	0	0	1	0	0	0	0	0	0.25	0.25	0.25	0.25	0	0	0	0	0	0	0	0	0	0.25	0	0	0.25	0	0	0	0.25	0.25	0	0	0	460	0.69674	10.2515507434064	6.82767008913805	4.69559563561007	9.18774783845076	0.241601736365895	1	1	676	0.70414	14.3581590285264	8.13301021267531	5.5559036818887	11.026440101631	0.258352118576845	1	2	812.5	0.71323	16.2289238152005	8.90926630780431	6.09652942024385	11.9846151247345	0.220901932157691	1	2	889.5	0.71726	17.6308026469037	9.4580333337611	6.39901821544395	12.5745811763974	0.133009712760453	1	2	0	0	0	0	-2.51447732505523	-0.319050923450217	1.33961838594757	-0.246268430849153	2.81115354075219	1.47155837552325	1.15594403376785	2.29503569439531	-0.756434955616988	0.550097214984506	-0.277125248546975	0.955381702680177	1.63037827020684	1.35629935617563	0.718022945245151	-0.692118866799323	1.05072673986032	-1.34956519960413	-0.986332423594267	1.22299550775075	5.38056632633672	-0.0235583531043464	3.33545276396896	4.89855071247511	1.01529527185804	-0.962114527655882	-0.717309996700367	0.13661046724939	0.616000263603865	0.804524870212754	0.107117787574266	-0.390907107755441	-0.612948876665791	-0.766286290843591	0.106843648280654	0.192197493012434	0.428749303988807
5E88_5KT:A:302	5E88	P17931	Animal lectins	Homo sapiens	b-sandwich / ConA-like	1.5	thiodigalactoside derivative	D-Galp	Gal	27356186	1	5KT	ANRIALD|AFHFNPRFNEN|VCNTK|NNWGREERQS|ISGD	0	5	3	0	1	3	0	0	0	5	12	7	7	7	8	0	0.142857142857143	0.714285714285714	0	0	0	0.142857142857143	0	0.285714285714286	0.571428571428571	0.142857142857143	0	0	0	0	0	0	0	0	0	0	0	0.285714285714286	0	0	0.428571428571429	0.142857142857143	0	0.142857142857143	0	0	0	0	0	1	0	0	0	0	0.571428571428571	0.142857142857143	0	0.142857142857143	0.142857142857143	0.142857142857143	0.142857142857143	0.142857142857143	0	0	0.142857142857143	0.142857142857143	0	0	0	0	0	0	0	0	0	0.142857142857143	0	0	0.142857142857143	0	0	0.428571428571429	0	0.142857142857143	0.142857142857143	0.285714285714286	0.142857142857143	0.428571428571429	0.142857142857143	0.285714285714286	0	0.142857142857143	0	0	0	0	0	0	0.142857142857143	0.142857142857143	0	0.142857142857143	0	0	0.142857142857143	0	0.285714285714286	0	0	0	0	0	0	0.875	0	0	0	0.125	0.25	0.375	0.125	0.125	0.125	0	0	0	0.125	0	0.125	0	0	0	0.125	0.25	0	0.125	0	0	0	0.125	0.125	0	0	0	871.5	0.55364	16.4741445352389	8.43715232285517	5.832483891719	11.5018133456843	0.434214217223634	1	1	1273	0.53417	19.1834329068829	9.72080648619833	6.82767008913805	13.0176565176248	0.341719308377376	1	2	1589.5	0.54357	23.0016773531789	10.9115782183452	7.52970432655024	14.5054064173481	0.236148673035689	1	3	1703.5	0.5521	25.1110998852232	11.3640621088687	7.85723433816561	15.1011824050626	0.235973214569571	1	3	0	0	0	0	-5.31801944492385	-0.117352054952114	-0.565466519031245	0.100854713423322	1.54641125948361	2.44051910810161	2.25877847003572	1.47074974657724	-1.62346795740788	0.137891903986042	0.791309179141238	-1.68548024639115	0.582874313746973	-0.972323907787729	-0.436912276018953	-1.5811838307887	0.0908512143939205	-0.428175604385455	-0.134871237471416	-0.500308958924954	-9.29066171174981	3.05931322943595	2.40112239786454	2.54536916905067	-2.08109278299433	2.16819688390145	2.41680030833275	0.833094816006308	-0.148580117480336	0.0457205261354362	-1.44475220871577	-0.692942467178221	1.72117862956011	0.00702090285613509	0.365736791541571	0.758470500316727	-0.577239636945274
5E89_TD2:A:302	5E89	P17931	Animal lectins	Homo sapiens	b-sandwich / ConA-like	1.5	thiodigalactoside derivative	D-Galp	Gal	27356186	1	TD2	ANRIALD|AFHFNPRFNENNRRVIVCNTK|NNWGREERQS|ISGD	1	5	8	0	1	2	1	0	0	5	18	11	4	11	7	0	0.0909090909090909	0.727272727272727	0	0.0909090909090909	0	0.0909090909090909	0.181818181818182	0.272727272727273	0.363636363636364	0.181818181818182	0	0	0.0909090909090909	0	0	0	0.0909090909090909	0	0	0	0	0.272727272727273	0	0	0.272727272727273	0.0909090909090909	0	0.181818181818182	0	0	0	0	0	1	0	0	0	0	0.5	0.25	0	0	0.25	0.25	0	0.25	0	0	0	0.25	0	0	0	0	0	0	0	0	0	0	0	0	0.25	0	0	0.636363636363636	0	0	0.0909090909090909	0.272727272727273	0.181818181818182	0.363636363636364	0.181818181818182	0.181818181818182	0.0909090909090909	0.0909090909090909	0	0	0.0909090909090909	0	0	0	0.0909090909090909	0.0909090909090909	0.0909090909090909	0.0909090909090909	0	0.0909090909090909	0.0909090909090909	0	0.181818181818182	0	0.0909090909090909	0	0	0	0	0.857142857142857	0	0.142857142857143	0	0	0.285714285714286	0.428571428571429	0.142857142857143	0.142857142857143	0	0	0	0.142857142857143	0	0	0.142857142857143	0	0	0	0	0.428571428571429	0	0	0.142857142857143	0	0	0.142857142857143	0	0	0	0	857	0.60793	19.9603139113614	8.90926630780431	6.19899927583426	12.5495072109171	0.586080806615133	1	1	1248.5	0.59832	22.2390406737304	10.2261159362328	7.1433047338569	13.8613837732374	0.40497359877309	1	2	1553	0.60625	25.0333382051145	11.3640621088687	7.85723433816561	15.1428409184296	0.220588867113264	1	3	1664.5	0.6137	26.8971187723654	11.7992065840625	8.13301021267531	15.7744859616482	0.234449481982365	1	3	0	0	0	0	-7.24792610441111	2.54094792301966	0.200361800743487	-0.426738441699761	2.1747745362228	3.03610409235931	1.14980247060675	1.69524040250909	-1.32626740682907	-0.322910371077814	0.533939583059118	-1.38563025439094	0.625966463413517	-0.678337125793356	-0.349587052337208	-0.492232087061453	-0.199746192193454	-0.151026079217387	-0.716779277140337	0.274318571619606	-6.04229275045631	0.861504157134185	-5.16739579882284	4.74832413907545	-3.61860687642854	1.26226770684283	0.586358178631904	-0.925534871836215	2.37143409534507	0.0137435857688064	1.19368880005185	0.158159047860573	4.11596797961194	-0.012192310016929	0.275952646957404	0.28442156841665	0.350075345648597
5E8A_5KS:A:302	5E8A	P17931	Animal lectins	Homo sapiens	b-sandwich / ConA-like	1.5	thiodigalactoside derivative	D-Galp	Gal	27356186	1	5KS	ANRIALD|AFHFNPRFNEN|VCNTK|NNWGREERQS|ISGD	2	5	5	0	1	2	0	0	0	5	15	9	5	8	7	0	0	0.888888888888889	0	0	0	0.111111111111111	0.222222222222222	0.333333333333333	0.333333333333333	0.111111111111111	0	0.111111111111111	0.111111111111111	0	0	0	0	0.111111111111111	0	0	0	0.222222222222222	0	0	0.222222222222222	0.111111111111111	0	0.111111111111111	0	0	0	0	0.2	0.8	0	0	0	0	0.4	0	0.2	0.2	0.2	0	0	0.2	0	0	0.2	0	0	0	0	0	0	0	0.2	0	0	0.2	0	0	0.2	0	0	0.5	0	0.125	0.125	0.25	0.125	0.5	0.125	0.25	0	0.125	0	0	0	0	0	0	0.125	0.125	0.125	0.125	0	0	0.125	0	0.25	0	0	0	0	0	0	0.857142857142857	0	0	0	0.142857142857143	0.285714285714286	0.285714285714286	0.142857142857143	0.142857142857143	0.142857142857143	0	0	0	0.142857142857143	0	0.142857142857143	0	0	0	0	0.285714285714286	0	0.142857142857143	0	0	0	0.142857142857143	0.142857142857143	0	0	0	829	0.62967	21.8422975378182	8.90926630780431	6.09652942024385	12.7487181879763	0.702384126637929	1	1	1226.5	0.63188	25.9278625762197	10.469628997288	7.18726394712827	14.5054064173481	0.560209468382613	1	2	1577.5	0.64089	29.4514799345304	11.8258714917054	7.97659156655844	16.0515997552737	0.341902257799305	1	4	1718	0.64581	31.7752080712227	12.4233783091445	8.32440134449427	16.8369307246406	0.297757552210928	1	4	0	0	0	0	-6.36011488258476	5.00595302642473	0.945583863362195	-1.72806623572549	2.01942522785025	3.88773601964543	1.73820598894337	-0.678740128844773	-1.65935158242771	1.41661876806889	1.81840558196973	-1.48788843592808	-2.04278781906523	-2.31070563431051	-0.950115635639033	-0.334339350483628	-0.347575278516158	0.246241684416896	-0.953121781017568	0.396354616468888	-5.41906517582321	1.07505395904274	-5.21196464080531	7.08385186957969	-1.06978760126031	0.303420948074735	-0.0988435910545552	-1.80490754970918	0.555594113144948	1.84228531523139	1.42673371573585	0.133061762015252	1.71770083041178	-1.88891872285893	1.25741237694434	-1.24165819187595	0.498530616261962
5EXO_5SY:A:302	5EXO	P17931	Animal lectins	Homo sapiens	b-sandwich / ConA-like	1.5	galactose derivative	D-Galp	Gal	27500311	1	5SY	ANRIALD|VAFHFNPRFNE|VCNTK|NNWGREER|SG	0	3	4	3	0	1	0	0	0	3	11	6	2	9	9	0	0.166666666666667	0.666666666666667	0	0	0	0.166666666666667	0	0.333333333333333	0.5	0.166666666666667	0	0	0	0	0	0	0	0	0	0	0	0.333333333333333	0	0	0.333333333333333	0.166666666666667	0	0.166666666666667	0	0	0	0	0	1	0	0	0	0	0.5	0	0	0	0.5	0	0	0.5	0	0	0	0	0	0	0	0	0	0	0	0	0	0	0	0	0.5	0	0	0.666666666666667	0	0	0	0.333333333333333	0.111111111111111	0.444444444444444	0.333333333333333	0.111111111111111	0	0.111111111111111	0	0	0	0	0	0.111111111111111	0.111111111111111	0.111111111111111	0	0.111111111111111	0	0.111111111111111	0.222222222222222	0	0.111111111111111	0	0	0	0	0	0	1	0	0	0	0	0.444444444444444	0.222222222222222	0	0.222222222222222	0.111111111111111	0.111111111111111	0.111111111111111	0.111111111111111	0	0	0.111111111111111	0	0	0	0.111111111111111	0.111111111111111	0	0	0	0	0	0.222222222222222	0.111111111111111	0	0	0	654	0.57951	10.1925441532785	7.36047587765082	5.14376730109288	9.81753331122222	0.187853107075484	1	1	913	0.59693	13.7652765764393	8.58518383139523	5.99230756236727	11.4743953964474	0.190328133446144	1	2	1041	0.60807	16.1982018734647	9.29002647562422	6.39901821544395	12.3725667329874	0.14491124283656	1	2	1060	0.61226	16.9446239138401	9.42467156019713	6.44805355487459	12.5495072109171	0.164525470714977	1	2	0	0	0	0	-4.8554888791155	-2.28293856331781	3.71185115576467	-1.68643382769914	1.05102744163439	-0.425857354348364	0.596303556893396	-2.14480406067725	0.0593081239158728	0.362652870297344	0.431016517406283	0.359562063817316	-2.27779459313147	-0.916438059552177	-1.53809702497889	0.404422481747568	0.109349670235445	0.825299864524178	0.385185134497823	0.32837095409371	-0.877739734194904	-6.07243782968597	2.62202614094964	2.00742757967442	-1.90912863482236	1.35101826255216	-0.643322000858165	4.31245617548535	1.30970599159058	0.407148514036703	-0.224928528503533	-1.55117485630264	0.632848713087591	-0.995686844554087	1.2780423117479	-0.118386029599005	-0.931455305383542
5H9P_TD2:A:301	5H9P	P17931	Animal lectins	Homo sapiens	b-sandwich / ConA-like	2.04	thiodigalactoside derivative	D-Galp	Gal	27416897	1	TD2	ANRIALD|AFHFNPRFNEN|VCNTK|NNWGREERQS|ISGD	1	5	1	0	1	2	0	0	0	5	10	9	5	12	4	0	0.111111111111111	0.777777777777778	0	0	0	0.111111111111111	0.222222222222222	0.222222222222222	0.444444444444444	0.111111111111111	0	0	0.111111111111111	0	0	0	0.111111111111111	0	0	0	0	0.222222222222222	0	0	0.333333333333333	0.111111111111111	0	0.111111111111111	0	0	0	0	0	1	0	0	0	0	0.4	0.2	0	0.2	0.2	0.2	0	0.2	0	0	0	0.2	0	0	0	0	0	0	0	0	0	0.2	0	0	0.2	0	0	0.583333333333333	0	0.0833333333333333	0.0833333333333333	0.25	0.166666666666667	0.416666666666667	0.166666666666667	0.166666666666667	0.0833333333333333	0.0833333333333333	0	0	0.0833333333333333	0	0	0	0.0833333333333333	0.0833333333333333	0.0833333333333333	0.166666666666667	0	0.0833333333333333	0.0833333333333333	0	0.166666666666667	0	0.0833333333333333	0	0	0	0	1	0	0	0	0	0.25	0.25	0	0.25	0.25	0	0	0	0	0	0.25	0	0	0	0	0.25	0	0	0	0	0	0.25	0.25	0	0	0	961.5	0.59854	21.8277241055181	9.2560591718534	6.24960419120612	13.0418304595562	0.59854698211654	1	2	1389.5	0.5905	25.0346693585325	10.7076054998507	7.36047587765082	14.6566209955459	0.432728834777635	1	2	1746.5	0.60063	28.6797989530572	11.9319352427894	8.17164705823913	16.129900706554	0.306959265186512	1	2	1906	0.61726	31.3950515814179	12.5745811763974	8.58518383139523	17.0414729997371	0.299680352608975	1	2	0	0	0	0	-8.70655306671205	5.32530539135988	0.95790248094031	-1.86839844065964	1.2086739639234	3.06007934383975	0.0209690442634647	0.243469245185907	-0.11904632838386	0.218534831999085	0.761118772489783	-1.87667169436221	-2.9223720715302	-2.58679153054309	-0.903446442172071	-0.767006644593058	-0.138473951407043	0.672297346520962	-0.787973122934926	1.38264760960284	-3.62258815950996	-1.07318233494429	-3.4303859940041	7.24317843389591	-1.25205501759837	0.720886791960458	-0.244934730339479	-2.02667599122066	-0.0922671248013208	0.734761125430133	0.0463759061001845	-0.0976565568773763	-0.00352407732868874	0.155360313813088	0.682441212375669	0.0156317386139082	-2.3881541296585
5H9R_TGZ:A:301	5H9R	P17931	Animal lectins	Homo sapiens	b-sandwich / ConA-like	1.58	3-deoxy-3-(4-[m-fluorophenyl]-1H-1,2,3-triazol-1-yl)-thio-digalactoside	D-Galp	Gal	27416897	1	TGZ	ANRIALD|AFHFNPRFNENN|VCNTK|NNWGREERQS|ISGD	1	6	2	0	1	1	0	0	0	6	11	10	4	10	6	0	0.1	0.8	0	0	0	0.1	0.2	0.3	0.4	0.1	0	0	0.1	0	0	0	0.1	0.1	0	0	0	0.2	0	0	0.3	0.1	0	0.1	0	0	0	0	0	1	0	0	0	0	0.5	0	0	0.25	0.25	0.25	0	0.25	0	0	0	0	0	0	0	0	0	0	0	0	0	0.25	0	0	0.25	0	0	0.6	0	0	0.1	0.3	0.2	0.4	0.1	0.2	0.1	0.1	0	0	0.1	0	0	0	0.1	0.1	0.1	0.1	0	0	0.1	0	0.2	0	0.1	0	0	0	0	0.833333333333333	0	0.166666666666667	0	0	0.166666666666667	0.333333333333333	0.166666666666667	0.166666666666667	0.166666666666667	0	0	0	0	0	0.166666666666667	0	0	0	0	0.333333333333333	0	0.166666666666667	0	0	0	0.166666666666667	0.166666666666667	0	0	0	918.5	0.546	17.7816733723997	8.54841627986744	5.832483891719	11.7992065840625	0.505079644618432	1	1	1367.5	0.52431	20.527409360577	9.88149185937289	6.87364818499302	13.3284983413428	0.406795528690974	1	2	1700.5	0.54014	23.5184673855954	11.0549691017118	7.57142045921482	14.8275494673481	0.265852252039947	1	2	1899	0.56819	26.450494903616	11.9846151247345	8.24837782199162	15.9926224593923	0.187852116850189	1	2	0	0	0	0	-10.1144155263243	6.91384471368038	-0.156385910884645	-2.60485442343398	1.27259100732026	4.49747851563466	1.58712054098359	2.79991548968525	-1.69108218670013	1.3582175401723	0.849057571620843	0.36856131972764	0.179512366970209	-1.4008287208642	-0.0450716189046575	-0.407935430948688	0.207491222638784	-0.169350052183517	-0.101704510168273	-0.371808981089752	2.47867306607343	-3.40207148267062	1.26136816422892	3.95110202755409	-3.90513920679303	-1.07332221748569	1.23032654268042	2.88025157179752	1.60419200085982	0.753721785039183	-0.105027080119537	-0.948004186435974	1.65301949962474	-2.18785497964468	0.874212990664578	-0.483266692177376	-1.2167759519675
5NF7_TVD:B:1	5NF7	P17931	Animal lectins	Homo sapiens	b-sandwich / ConA-like	1.59	LacNAc derivativee	D-Galp, D-GlcpNAc	Gal(b1-4)GlcNAc	28554839	1	TVD-GAL	RIA|HFNPRFNENN|VCNTK|NNWGREERQS	0	5	3	1	0	0	0	0	0	5	9	6	4	5	8	0	0	0.833333333333333	0	0	0	0.166666666666667	0	0.333333333333333	0.5	0.166666666666667	0	0	0	0	0	0	0	0	0	0	0	0.333333333333333	0	0	0.333333333333333	0.166666666666667	0	0.166666666666667	0	0	0	0	0.25	0.75	0	0	0	0	0.25	0	0.25	0.25	0.25	0	0	0.25	0	0	0	0	0	0	0	0	0	0	0.25	0	0	0.25	0	0	0.25	0	0	0.4	0	0.2	0	0.4	0.2	0.6	0.2	0	0	0.2	0	0	0	0	0	0	0.2	0.2	0	0.2	0	0	0.2	0	0	0	0	0	0	0	0	0.875	0	0.125	0	0	0.25	0.375	0.125	0.125	0.125	0	0.125	0	0	0	0.125	0	0	0	0.125	0.25	0	0.125	0	0	0	0.125	0.125	0	0	0	695	0.58058	11.4167298832862	7.69521210526774	5.38313887500426	10.1952678540746	0.204589299334459	1	1	1023.5	0.57255	15.3038498091835	9.08431773817463	6.39901821544395	11.9583041926131	0.147448124572774	1	2	1251.5	0.59089	19.0129311005625	10.1021584347844	7.0097732449702	13.3284983413428	0.16237021238838	1	1	1339.5	0.5991	20.7689217617531	10.5594987057008	7.31755728508716	13.9519820172174	0.147076027200704	1	2	0	0	0	0	-6.64311822735905	-2.04094854475011	0.0490891452779175	1.16795280848452	1.8533975564331	1.04743496453225	1.53163986038462	1.66701233994146	-0.714986141137739	1.16539249886179	0.125455320858322	0.979698894639726	0.131104975069706	0.948541635472952	-0.764932631001849	-0.25716451439144	-0.260014487824787	0.347329825046939	0.000319302987081337	0.41076784060701	-3.84350535241154	-4.04130554169888	-0.557135462821569	4.78376172183113	0.550153496154624	2.18537525757787	-0.86094437996484	-1.06740875549609	2.58189060735266	-0.762201375487459	-1.70543397867846	0.6938094049837	0.861004708325202	0.709804135533752	0.122188106827543	-0.911077243010257	0.374871195244251
5NF9_8VW:A:301	5NF9	P17931	Animal lectins	Homo sapiens	b-sandwich / ConA-like	1.87	LacNAc derivative	D-Galp, D-GlcpNAc	Gal(b1-4)GlcNAc	28554839	1	8VW	ANRIA|HFNPRFNENN|VIVCNTK|WGREERQS	0	5	3	1	0	1	0	0	0	5	10	6	4	5	7	0	0	0.833333333333333	0	0	0	0.166666666666667	0	0.333333333333333	0.5	0.166666666666667	0	0	0	0	0	0	0	0	0	0	0	0.333333333333333	0	0	0.333333333333333	0.166666666666667	0	0.166666666666667	0	0	0	0	0	0.75	0	0.25	0	0	0.25	0.25	0	0.25	0.25	0	0	0.25	0	0	0	0	0	0	0	0.25	0	0	0	0	0	0.25	0	0	0.25	0	0.2	0.4	0	0	0	0.4	0.2	0.4	0.4	0	0	0.2	0	0	0	0	0	0	0.2	0.2	0	0	0	0	0.4	0	0	0	0	0	0	0	0	1	0	0	0	0	0.428571428571429	0.142857142857143	0.142857142857143	0.142857142857143	0.142857142857143	0	0.142857142857143	0.142857142857143	0	0	0.142857142857143	0	0	0	0.142857142857143	0	0	0.142857142857143	0	0	0	0.142857142857143	0.142857142857143	0	0	0	522	0.74713	13.7304344316287	7.57142045921482	5.08216307519199	10.469628997288	0.370768578959863	1	2	754.5	0.74288	17.1254616729261	9.04957834615331	6.09652942024385	12.1412834098254	0.196166965266661	1	2	891	0.7284	18.5357136861482	9.72080648619833	6.59297172915015	12.9448638322702	0.129818471348944	1	3	988	0.71204	20.417135541425	10.2875346021858	6.87364818499302	13.5859645888542	0.0611128027910546	1	3	0	0	0	0	-4.83098074630051	0.582556111375832	1.92651281163243	-0.409153739005066	2.70656910048692	0.429136472621643	-0.783479393958213	3.34920830038982	0.182107868986914	0.498974730929031	0.191317847553599	0.117018341812099	0.608381647330118	1.10966705677577	0.814668700557953	-0.63356784356171	0.968770327219401	0.241685704753545	0.357517567922069	0.138741240631605	1.75380821525592	0.159301745631715	-2.16913727662124	7.79083525412793	2.78712492795327	0.253904812465109	-1.21761962225606	-0.332793763750815	2.4628645433336	1.02620333410996	-1.53287566658334	-0.172470774405663	-1.50082203375885	0.818767711083122	1.65524487026649	0.448354015661854	-0.954235069712571
5NFA_TVD:B:1	5NFA	P17931	Animal lectins	Homo sapiens	b-sandwich / ConA-like	1.59	LacNAc derivative	D-Galp, D-GlcpNAc	Gal(b1-4)GlcNAc	28554839	1	TVD-TVM	ANRIALD|HFNPRFNENN|VCNTK|WGREERQS|S	0	5	3	1	0	1	0	0	0	5	10	7	3	8	6	0	0.142857142857143	0.714285714285714	0	0	0	0.142857142857143	0	0.285714285714286	0.571428571428571	0.142857142857143	0	0	0	0	0	0	0	0	0	0	0	0.285714285714286	0	0	0.428571428571429	0.142857142857143	0	0.142857142857143	0	0	0	0	0	1	0	0	0	0	0.333333333333333	0	0	0.333333333333333	0.333333333333333	0	0	0.333333333333333	0	0	0	0	0	0	0	0	0	0	0	0	0	0.333333333333333	0	0	0.333333333333333	0	0	0.5	0	0.125	0	0.375	0.125	0.625	0.125	0.125	0	0.125	0	0	0	0	0	0.125	0.125	0.125	0	0.25	0	0	0.125	0	0.125	0	0	0	0	0	0	1	0	0	0	0	0.333333333333333	0.166666666666667	0.166666666666667	0.166666666666667	0.166666666666667	0	0.166666666666667	0	0	0	0.166666666666667	0	0	0	0.166666666666667	0	0	0.166666666666667	0	0	0	0.166666666666667	0.166666666666667	0	0	0	552.5	0.71765	16.6887464646237	7.89722052179096	5.2046424058469	10.9404067447245	0.449151430273688	1	2	750	0.708	19.2615699326806	8.90926630780431	5.93951087186954	12.1412834098254	0.39596564964871	1	3	884.5	0.71849	21.759189343261	9.78539727308046	6.54502220748148	13.1859434583003	0.300315787933505	1	2	918.5	0.72618	22.1467853429312	10.0709306678448	6.73477228985624	13.5162329158222	0.221637234123415	1	3	0	0	0	0	0.475249577527697	1.00185936770345	0.536523249001306	-1.08112676775432	1.73719993713093	2.07198221463952	1.11181434005672	1.56875239294182	-0.959379010895367	0.783509163944854	1.49650918012391	-0.861495387501648	0.684387225954171	-1.05517224266608	0.398983772649668	-0.646921697568822	-0.290426232707026	-0.566563788823083	-0.956166414325189	0.590025153688881	5.18095163959625	2.24790240364103	-1.00466445617842	3.5419484997283	3.15942035953245	0.167526890565555	0.450656754194609	1.76273703523901	0.239937012274351	0.283579701522903	0.871797323811094	0.245729450278667	1.64720098219282	-0.269071346400756	-0.91702677644521	0.301548423970413	0.14612079468094
5NFB_8VT:A:301	5NFB	P17931	Animal lectins	Homo sapiens	b-sandwich / ConA-like	1.59	LacNAc derivative	D-Galp, D-GlcpNAc	Gal(b1-4)GlcNAc	28554839	1	8VT	NRIALD|HFNPRFNEN|VIVCNTK|NNWGREERQS|S	0	5	2	1	0	1	0	0	0	5	9	8	3	8	7	0	0.125	0.75	0	0	0	0.125	0	0.25	0.5	0.25	0	0	0	0	0	0	0	0	0	0	0	0.25	0	0	0.375	0.125	0	0.25	0	0	0	0	0	0.666666666666667	0	0.333333333333333	0	0	0.333333333333333	0.333333333333333	0	0	0.333333333333333	0	0	0.333333333333333	0	0	0	0	0	0	0	0.333333333333333	0	0	0	0	0	0	0	0	0.333333333333333	0	0	0.625	0	0	0	0.375	0.125	0.5	0.25	0.125	0	0.125	0	0	0	0	0	0.125	0.125	0.125	0	0.125	0	0.125	0.125	0	0.125	0	0	0	0	0	0	1	0	0	0	0	0.428571428571429	0.285714285714286	0	0.142857142857143	0.142857142857143	0	0.142857142857143	0.142857142857143	0	0	0.142857142857143	0	0	0	0.142857142857143	0.142857142857143	0	0	0	0	0	0.142857142857143	0.142857142857143	0	0	0	945	0.59312	19.4649049686116	9.11892478821169	6.24960419120612	12.5243830471569	0.443143542525812	1	2	1344	0.58705	22.7243853233505	10.4395005060542	7.18726394712827	14.0419957380904	0.328433550700121	1	2	1596.5	0.59818	26.3315654793165	11.4743953964474	7.85723433816561	15.3494376551827	0.234184211142766	1	2	1662.5	0.60752	27.5421483266031	11.7992065840625	8.015982381757	15.8342757626953	0.227207287479329	1	2	0	0	0	0	-6.19120874869275	1.47128822325649	1.34945296441379	-1.26325274302624	1.65613399518642	2.2452449982106	-0.414402756930317	1.82325572432529	-0.88731313367399	-0.545295389876435	0.0206696546016715	-0.476420794006381	0.418986232901137	0.0624231459530175	0.0400044192262851	-0.208255688722118	-0.029980990008131	0.454993511273322	-1.07371499653036	0.588284284006711	-1.44265578591133	-1.95929246295481	-3.36241502283913	6.30213831971122	-0.735910662493694	1.14739002224659	-0.00827312118967996	-0.377013157938786	0.230967034050576	-0.158757011710989	0.292984171246091	0.713280527413023	-1.73486866740877	-0.818116225941205	1.95358594264346	-0.131913056540861	-1.16378100552119
6B8K_FRU:B:1	6B8K	P17931	Animal lectins	Homo sapiens	b-sandwich / ConA-like	1.28		D-Galp, D-Fruf	Gal(b1-4)Fruf	NULL	1	FRU-GAL	ANRIA|HFNPRFNENN|VCNTK|WGREERQS	0	5	4	1	0	0	0	0	0	5	10	5	5	4	7	0	0	0.8	0	0	0	0.2	0	0.4	0.4	0.2	0	0	0	0	0	0	0	0	0	0	0	0.4	0	0	0.2	0.2	0	0.2	0	0	0	0	0.2	0.8	0	0	0	0	0.2	0	0.4	0.2	0.2	0	0	0.2	0	0	0	0	0	0	0	0	0	0	0.4	0	0	0.2	0	0	0.2	0	0	0.5	0	0	0	0.5	0.25	0.5	0.25	0	0	0.25	0	0	0	0	0	0	0.25	0.25	0	0	0	0	0.25	0	0	0	0	0	0	0	0	0.857142857142857	0	0.142857142857143	0	0	0.285714285714286	0.285714285714286	0.142857142857143	0.142857142857143	0.142857142857143	0	0.142857142857143	0	0	0	0.142857142857143	0	0	0	0.142857142857143	0.142857142857143	0	0.142857142857143	0	0	0	0.142857142857143	0.142857142857143	0	0	0	395	0.73291	9.31575387104854	6.54502220748148	4.34727681985207	8.87384164938893	0.222732204582044	1	1	565	0.74602	12.7062650734937	7.85723433816561	5.26481368119397	10.469628997288	0.126145175100539	1	2	696.5	0.74156	14.4408135545718	8.58518383139523	5.778227048344	11.4743953964474	0.121665780008383	1	2	797	0.75094	15.9324185347314	9.29002647562421	6.24960419120612	12.1671986653727	0.00690212805880819	1	2	0	0	0	0	-1.79605864011474	-2.19803859597861	3.30711503614849	-1.09384349707334	2.70119819227041	-0.738700840136371	0.972190751210171	1.63505909754347	-0.417422324678179	0.670143197838088	0.947188950185137	0.696610426582171	0.876074642460807	0.402373671712213	-0.0493067269295342	0.0286842442532635	1.18414199133004	-0.375785984227886	-0.226217666191431	-1.13703722113649	-0.426923083445199	1.34807265691508	0.569601443389697	6.34915880026521	1.41273604010739	2.25029660396439	0.0938828402121372	1.85343980346704	0.0353636668413275	-0.481602367169789	-1.97786479306916	0.27278315248688	-1.35486990821674	-0.134732267303262	-1.19745651952886	1.51313240949384	-0.871991772955278
6F6Y_GAL:B:1	6F6Y	P17931	Animal lectins	Homo sapiens	b-sandwich / ConA-like	1.41		D-Galp	Gal(b1-4)Gal	NULL	1	GAL-GAL	ANRIA|HFNPRFNE|VCNTK|NNWGREERQS	0	2	5	1	0	0	0	0	0	2	8	5	3	6	7	0	0	0.8	0	0	0	0.2	0	0.4	0.4	0.2	0	0	0	0	0	0	0	0	0	0	0	0.4	0	0	0.2	0.2	0	0.2	0	0	0	0	0.333333333333333	0.666666666666667	0	0	0	0	0.333333333333333	0	0.333333333333333	0	0.333333333333333	0	0	0.333333333333333	0	0	0	0	0	0	0	0	0	0	0.333333333333333	0	0	0	0	0	0.333333333333333	0	0	0.666666666666667	0	0	0	0.333333333333333	0.166666666666667	0.333333333333333	0.333333333333333	0.166666666666667	0	0.166666666666667	0	0	0	0	0	0	0.166666666666667	0.166666666666667	0	0	0	0	0.333333333333333	0	0	0.166666666666667	0	0	0	0	0	1	0	0	0	0	0.285714285714286	0.285714285714286	0.142857142857143	0.142857142857143	0.142857142857143	0	0.142857142857143	0	0	0	0.142857142857143	0	0	0	0.142857142857143	0.142857142857143	0	0.142857142857143	0	0	0	0.142857142857143	0.142857142857143	0	0	0	450.5	0.64262	6.39594003399368	6.39901821544395	4.55946239410585	8.17164705823913	0	1	1	678	0.62684	9.33357161033344	7.4877557866374	5.32430498963336	9.72080648619833	0.0814691429192438	1	1	815.5	0.62293	11.9470415940023	8.21010208032615	5.778227048344	10.7954942969405	0.11206901061378	1	2	862.5	0.63188	13.7095988749516	8.54841627986744	5.832483891719	11.2526470447817	0.134453139556125	1	2	0.0156528073595608	0	0	0	-6.63933320677886	-4.56107431350597	-1.29396515716969	3.55843124818778	0.183261805578172	-0.404635966423343	0.453307933935338	-2.25401211965059	-0.376883291813533	0.0595632896417973	-0.279131022819871	-1.61665175517321	0.940822138741294	1.36192750517802	-1.11453064977051	1.75942135135238	0.184499090012298	0.043570573070258	-0.653617727568941	1.28960913423752	-2.65431102760104	-7.53631455649606	2.35851850133494	1.09604774765148	-0.853793674223594	2.9600881363707	-0.787567723825551	2.36456046267915	1.11420060421167	0.681348637616573	-0.698717216339073	-0.523708358833581	2.88558360733362	-0.0420055728830854	1.35172633737053	0.470531171979909	-0.283332843166324
6FK2_SOR:B:1	6FK2	P17931	Animal lectins	Homo sapiens	b-sandwich / ConA-like	1.01	Lactitol	D-Galp	Gal	NULL	1	SOR-GAL	RIALD|HFNPRFNENN|VIVCNTK|WGREERQS	0	7	3	1	0	0	0	0	0	7	11	6	4	6	7	0	0	0.833333333333333	0	0	0	0.166666666666667	0	0.333333333333333	0.5	0.166666666666667	0	0	0	0	0	0	0	0	0	0	0	0.333333333333333	0	0	0.333333333333333	0.166666666666667	0	0.166666666666667	0	0	0	0	0.25	0.75	0	0	0	0	0.25	0	0.25	0.25	0.25	0	0	0.25	0	0	0	0	0	0	0	0	0	0	0.25	0	0	0.25	0	0	0.25	0	0	0.666666666666667	0	0	0	0.333333333333333	0.333333333333333	0.333333333333333	0.166666666666667	0.166666666666667	0	0.166666666666667	0.166666666666667	0	0	0	0	0	0.166666666666667	0.166666666666667	0	0	0	0	0.166666666666667	0	0	0.166666666666667	0	0	0	0	0	0.857142857142857	0	0.142857142857143	0	0	0.285714285714286	0.285714285714286	0.142857142857143	0.142857142857143	0.142857142857143	0	0	0.142857142857143	0	0	0.142857142857143	0	0	0	0.142857142857143	0.142857142857143	0	0.142857142857143	0	0	0.142857142857143	0	0.142857142857143	0	0	0	456	0.70285	9.94687464435034	6.78138026666865	4.6280295859267	9.08431773817463	0.231904789894694	1	1	673	0.70357	14.8181513120472	8.17164705823914	5.61231024154687	11.0549691017118	0.28697028402226	1	2	826	0.70884	17.8011773188749	9.11892478821169	6.19899927583426	12.2446153446113	0.241677650411184	1	2	927	0.71845	20.0684786972867	9.81753331122222	6.59297172915015	13.1380814366329	0.18956627702631	1	2	0	0	0	0	-0.818822492556744	-0.800991727486931	0.819301648861733	-0.373013231147444	2.1690158992604	1.51348757903464	1.57979420900228	1.31486206372506	-0.098989800382879	0.980326203995977	0.453657385467277	0.12739342345548	0.643192803467953	1.18898310844478	0.261735043388513	0.395677414895128	0.468485034136047	-0.127436092642583	-0.886927650601087	0.350563379873785	3.96630735501388	0.566184698384497	1.87590020299787	4.27302452525626	-0.126985573573651	-0.682575550140244	-0.0507870897729282	-0.018537702510846	2.41529708151743	0.0535665605330226	-0.212717243761491	-2.23364979295534	-1.92580244440196	-0.319507370815977	-0.481949606058781	1.03390100481646	-0.43406151059235
6FOF_BGC:M:1	6FOF	P17931	Animal lectins	Homo sapiens	b-sandwich / ConA-like	2.2	bGal14Glc	D-Galp, D-Glcp	Gal(b1-4)Glc	29959397	12	BGC-GAL	RIA|AFHFNPRFNE|VIVCNTK|WGREERQS|NTKLDNNW|VCNTK|WGREER	0	10	1	1	0	0	0	0	1	9	12	9	5	12	9	0	0	0.666666666666667	0	0.111111111111111	0	0.222222222222222	0	0.333333333333333	0.444444444444444	0.222222222222222	0	0	0	0	0	0	0	0	0	0	0	0.333333333333333	0	0.111111111111111	0.222222222222222	0.111111111111111	0	0.222222222222222	0	0	0	0	0	0.8	0	0	0	0.2	0.4	0.2	0	0.2	0.2	0.2	0	0.2	0	0	0	0	0	0	0	0.2	0	0	0	0	0	0.2	0	0	0.2	0	0.0833333333333333	0.583333333333333	0	0.0833333333333333	0	0.25	0.0833333333333333	0.25	0.333333333333333	0.166666666666667	0.166666666666667	0.0833333333333333	0	0	0	0	0	0	0.0833333333333333	0.0833333333333333	0	0.0833333333333333	0	0	0.333333333333333	0	0.0833333333333333	0.0833333333333333	0	0	0.166666666666667	0	0	1	0	0	0	0	0.555555555555556	0.111111111111111	0.111111111111111	0.111111111111111	0.111111111111111	0	0.111111111111111	0.222222222222222	0.111111111111111	0	0.111111111111111	0	0	0	0.111111111111111	0	0	0.111111111111111	0	0	0	0.111111111111111	0.111111111111111	0	0	0	512.5	0.65951	9.23640065895749	6.96469384976482	4.89269863654022	9.1877478384507	0.14036457780028	1	1	929	0.61141	15.2737510032941	8.7307057858251	6.09652942024385	11.6108377104648	0.261271480183801	1	2	1405	0.59431	19.9887284646223	10.3485887560123	7.31755728508716	13.7243650840133	0.233961159217195	1	1	1634.5	0.62343	20.8259156550056	11.3084917899926	7.97659156655843	14.6566209955458	0.0366307323175654	1	2	0	0	0	0	-4.41641885532099	-3.02038152532513	2.94995079505972	-2.95935412278302	1.17128465300138	0.068486592429535	2.2462490037894	1.99661528108479	-0.985470068035843	0.0605733838601824	-0.369817113137045	0.0382819867639498	0.757554763760905	-0.133344309516662	0.282561783178116	0.0988135993194942	0.16470609394951	-1.70911423848495	0.0946703880888508	-1.07662823028533	1.84965765424417	-1.19487390647632	0.035631555362592	4.87084941405207	-1.22571615629026	-2.70523323333223	-0.61312786778715	-5.10942641784583	-1.69870218798637	-0.193163637707914	3.04973695840306	1.4272824956189	-1.24117856910021	0.192446528187387	2.21820412747272	-1.73085053892589	-0.272106410813823
6FOF_BGC:N:1	6FOF	P17931	Animal lectins	Homo sapiens	b-sandwich / ConA-like	2.2	bGal14Glc	D-Galp, D-Glcp	Gal(b1-4)Glc	29959397	12	BGC-GAL	NTKLDNNW|RIA|HFNPRFNENN|VIVCNTK|WGREERQS|N|WGREER	0	10	1	1	0	0	0	0	1	9	12	9	4	13	9	0	0	0.666666666666667	0	0.111111111111111	0	0.222222222222222	0	0.333333333333333	0.444444444444444	0.222222222222222	0	0	0	0	0	0	0	0	0	0	0	0.333333333333333	0	0.111111111111111	0.222222222222222	0.111111111111111	0	0.222222222222222	0	0	0	0	0	1	0	0	0	0	0.25	0.25	0	0.25	0.25	0	0	0.25	0	0	0	0	0	0	0	0.25	0	0	0	0	0	0.25	0	0	0.25	0	0.0769230769230769	0.538461538461538	0	0.0769230769230769	0	0.307692307692308	0.153846153846154	0.230769230769231	0.307692307692308	0.153846153846154	0.153846153846154	0.153846153846154	0	0	0	0	0	0	0.0769230769230769	0.0769230769230769	0	0.0769230769230769	0	0	0.307692307692308	0	0.0769230769230769	0.0769230769230769	0	0	0.153846153846154	0	0	0.888888888888889	0	0.111111111111111	0	0	0.444444444444444	0.222222222222222	0.111111111111111	0.111111111111111	0.111111111111111	0	0.111111111111111	0.111111111111111	0.111111111111111	0	0.111111111111111	0	0	0	0.111111111111111	0.111111111111111	0	0.111111111111111	0	0	0	0.111111111111111	0.111111111111111	0	0	0	531	0.63465	9.36293567891741	6.96469384976486	4.89269863654022	9.18774783845075	0.182476074216769	1	1	953	0.60756	15.3367815588492	8.87384164938889	6.19899927583425	11.7188478289694	0.192575945603753	1	2	1346.5	0.60676	19.8379753995904	10.2261159362328	7.23095592371	13.6091290806777	0.255413165747298	1	1	1590	0.64686	20.5332393219815	11.3363110000245	7.97659156655843	14.6135764943829	0	1	3	0	0	0	0.0173503130855277	-5.01837647218379	-2.92735776382257	3.79132247379446	-3.34876706771919	1.14736649588273	-0.306925258744962	1.72796814454743	1.43666156689696	-0.729247790077784	0.183501257512714	-0.178720082902057	-0.544826775784717	-0.127129104593781	0.328219321610677	-0.369629413208254	-0.0431735730713397	-0.527617054387778	-1.53228204165681	-0.00207634600934561	-1.01470471249921	2.30724212214324	-1.98591342823447	-0.589201128023211	4.24066410554739	-3.75167264874673	-2.57791838565896	-1.07585911575277	-4.7296445602257	-1.73847664571699	-0.793527106157123	2.21100110876513	1.8681889282127	-0.512680805362709	1.49438311031845	1.70414479711998	-2.28272023225418	-0.665116126734947
6FOF_BGC:O:1	6FOF	P17931	Animal lectins	Homo sapiens	b-sandwich / ConA-like	2.2	bGal14Glc	D-Galp, D-Glcp	Gal(b1-4)Glc	29959397	12	BGC-GAL	N|WGREER|N|RIA|HFNPRFNE|VCNTK|WGREERQS|NTKLDNNW	0	10	2	1	0	0	0	0	1	9	13	9	4	13	8	0	0	0.666666666666667	0	0.111111111111111	0	0.222222222222222	0	0.333333333333333	0.444444444444444	0.222222222222222	0	0	0	0	0	0	0	0	0	0	0	0.333333333333333	0	0.111111111111111	0.222222222222222	0.111111111111111	0	0.222222222222222	0	0	0	0	0	1	0	0	0	0	0.25	0.25	0	0.25	0.25	0	0	0.25	0	0	0	0	0	0	0	0.25	0	0	0	0	0	0.25	0	0	0.25	0	0.0769230769230769	0.538461538461538	0	0.0769230769230769	0	0.307692307692308	0.153846153846154	0.230769230769231	0.307692307692308	0.153846153846154	0.153846153846154	0.153846153846154	0	0	0	0	0	0	0.0769230769230769	0.0769230769230769	0	0.0769230769230769	0	0	0.307692307692308	0	0.0769230769230769	0.0769230769230769	0	0	0.153846153846154	0	0	1	0	0	0	0	0.375	0.25	0.125	0.125	0.125	0	0.125	0	0.125	0	0.125	0	0	0	0.125	0.125	0	0.125	0	0	0	0.125	0.125	0	0	0	528.5	0.65374	9.29527445116699	6.96469384976485	4.89269863654022	9.18774783845073	0.168567399356697	1	1	966.5	0.60786	15.433800877055	8.80256465858299	6.19899927583425	11.7188478289694	0.265869054758724	1	2	1432	0.59008	19.9787664987118	10.3485887560123	7.31755728508716	13.7013954192387	0.217905993426088	1	1	1584.5	0.60334	21.4699189267522	10.9404067447245	7.69521210526773	14.4836754592022	0.202212903268284	1	2	0	0	0	0	-3.75567832475144	-2.86147926369747	2.35509896956561	-2.72825623381734	0.634569595730531	0.697835192054666	1.47837467975545	1.24198228487856	-0.793233827868229	0.0602179115098928	-0.20039929470004	-0.357157640204677	-0.301272498530265	0.808282751870992	-0.210073655740843	-0.655077291248062	-0.813331180379539	-0.196395301014896	-0.444546344183201	-0.991042162204527	1.30438326952422	-1.12604737973888	1.22445163834873	5.02319065030719	-0.0075235760380091	-2.96782792985898	-0.593935760193087	-4.79322993001136	-1.93702919331924	-0.427296313334619	2.05847080327561	2.45022342517692	-0.432910088194494	0.864169349853679	1.56805760076306	-1.78961176143448	-0.485852728537192
6FOF_BGC:P:1	6FOF	P17931	Animal lectins	Homo sapiens	b-sandwich / ConA-like	2.2	bGal14Glc	D-Galp, D-Glcp	Gal(b1-4)Glc	29959397	12	BGC-GAL	N|WGREER|NTKLDNNW|RIA|HFNPRFNE|VCNTK|NWGREERQS	0	11	0	1	0	0	0	0	1	10	12	9	5	12	8	0	0	0.666666666666667	0	0.111111111111111	0	0.222222222222222	0	0.333333333333333	0.444444444444444	0.222222222222222	0	0	0	0	0	0	0	0	0	0	0	0.333333333333333	0	0.111111111111111	0.222222222222222	0.111111111111111	0	0.222222222222222	0	0	0	0	0	0.8	0	0	0	0.2	0.4	0.2	0	0.2	0.2	0.2	0	0.2	0	0	0	0	0	0	0	0.2	0	0	0	0	0	0.2	0	0	0.2	0	0.0833333333333333	0.583333333333333	0	0.0833333333333333	0	0.25	0.0833333333333333	0.25	0.333333333333333	0.166666666666667	0.166666666666667	0.0833333333333333	0	0	0	0	0	0	0.0833333333333333	0.0833333333333333	0	0.0833333333333333	0	0	0.333333333333333	0	0.0833333333333333	0.0833333333333333	0	0	0.166666666666667	0	0	1	0	0	0	0	0.375	0.25	0.125	0.125	0.125	0	0.125	0	0.125	0	0.125	0	0	0	0.125	0.125	0	0.125	0	0	0	0.125	0.125	0	0	0	527.5	0.6436	9.17973104931559	6.96469384976485	4.89269863654022	9.18774783845071	0.15359996070133	1	2	949	0.60379	15.1244168598117	8.76670884902579	6.19899927583424	11.6108377104648	0.24367553385836	1	2	1413.5	0.58755	19.9224902096513	10.2875346021858	7.27438547889676	13.6553401782761	0.229603868521037	1	1	1731.5	0.61883	21.5744465392866	11.5291660914356	8.17164705823913	14.9333862814631	0.0389208032515551	1	3	0	0	0	0	-4.6538307106933	-3.53751101628721	3.31849636962448	-2.77421322593845	1.48624751429375	0.294136113427505	1.85004757605822	1.6949486466453	-1.05015210201939	0.615489576958619	-0.439438334652407	0.105855314476615	0.729954036820164	0.256311598012962	0.25093139680688	0.723915439502471	-0.594679933643773	-2.14939651954361	0.0299423245098633	-1.26133300037921	-0.0317694465897819	-2.11702832850581	0.624390178031592	4.65083991822572	0.45567536356831	-3.36012576106104	-2.09132695509364	-4.78119206417707	0.667063699746362	1.13387207424404	3.19212803754509	0.513161816998774	-1.47109091716548	-0.123766336524847	1.89038341238163	-2.26953323908234	-0.137814480507822
6FOF_BGC:Q:1	6FOF	P17931	Animal lectins	Homo sapiens	b-sandwich / ConA-like	2.2	bGal14Glc	D-Galp, D-Glcp	Gal(b1-4)Glc	29959397	12	BGC-GAL	RIA|HFNPRFNE|VIVCNTK|NWGREERQS|NTKLDNNW|N|WGREER|N	0	9	3	1	0	0	0	0	1	8	13	9	5	12	10	0	0	0.666666666666667	0	0.111111111111111	0	0.222222222222222	0	0.333333333333333	0.444444444444444	0.222222222222222	0	0	0	0	0	0	0	0	0	0	0	0.333333333333333	0	0.111111111111111	0.222222222222222	0.111111111111111	0	0.222222222222222	0	0	0	0	0	0.8	0	0	0	0.2	0.4	0.2	0	0.2	0.2	0.2	0	0.2	0	0	0	0	0	0	0	0.2	0	0	0	0	0	0.2	0	0	0.2	0	0.0833333333333333	0.583333333333333	0	0.0833333333333333	0	0.25	0.0833333333333333	0.25	0.333333333333333	0.166666666666667	0.166666666666667	0.0833333333333333	0	0	0	0	0	0	0.0833333333333333	0.0833333333333333	0	0.0833333333333333	0	0	0.333333333333333	0	0.0833333333333333	0.0833333333333333	0	0	0.166666666666667	0	0	1	0	0	0	0	0.4	0.3	0.1	0.1	0.1	0	0.1	0.1	0.1	0	0.1	0	0	0	0.1	0.2	0	0.1	0	0	0	0.1	0.1	0	0	0	513.5	0.64362	8.8452565520192	6.87364818499298	4.8926986365402	9.01470508215431	0.151161921412078	1	1	921.5	0.61476	15.0632728466527	8.73070578582508	6.09652942024384	11.556454096688	0.230020920098024	1	2	1379.5	0.59079	20.145393708753	10.3181068377932	7.23095592371003	13.6783871823175	0.20545344250033	1	1	1673	0.61925	20.8334892624865	11.3917456142231	7.97659156655843	14.6566209955458	0	1	3	0	0	0	0.0263458669827887	-3.82349607205691	-3.50251536620699	3.64661596823347	-3.51959771089998	1.17741451065928	-0.0160096561704583	1.81952629542791	1.95346994507942	-0.932024295417527	0.419505182593978	-0.0305791684256847	-0.250312746540978	0.460878803663907	-0.121085940866636	0.0558457088647003	0.518383903209314	0.03248305909848	-1.98795260669813	0.22549747809964	-0.630405894654596	-0.997803047711817	-0.56823179412903	1.53187567889942	5.18859142537801	-1.23771581807033	-2.00358567440742	-1.68569057411979	-3.53281453774479	-0.923891205290164	0.886926399130875	2.47236503419727	1.13935320164373	-0.39445331463516	1.04285964365371	1.04163504528335	-2.73276535280068	0.273926797889057
6FOF_BGC:R:1	6FOF	P17931	Animal lectins	Homo sapiens	b-sandwich / ConA-like	2.2	bGal14Glc	D-Galp, D-Glcp	Gal(b1-4)Glc	29959397	12	BGC-GAL	NTKLDNNW|RIA|HFNPRFNE|VCNTK|WGREERQS|N|N|WGREER	0	9	1	1	0	0	0	0	1	8	11	9	4	13	8	0	0	0.666666666666667	0	0.111111111111111	0	0.222222222222222	0	0.333333333333333	0.444444444444444	0.222222222222222	0	0	0	0	0	0	0	0	0	0	0	0.333333333333333	0	0.111111111111111	0.222222222222222	0.111111111111111	0	0.222222222222222	0	0	0	0	0	0.75	0	0	0.25	0	0.25	0.25	0	0.25	0.25	0	0	0.25	0	0	0	0	0	0	0	0.25	0	0	0	0	0	0.25	0	0	0.25	0	0.0769230769230769	0.538461538461538	0	0.0769230769230769	0	0.307692307692308	0.153846153846154	0.230769230769231	0.307692307692308	0.153846153846154	0.153846153846154	0.153846153846154	0	0	0	0	0	0	0.0769230769230769	0.0769230769230769	0	0.0769230769230769	0	0	0.307692307692308	0	0.0769230769230769	0.0769230769230769	0	0	0.153846153846154	0	0	1	0	0	0	0	0.375	0.25	0.125	0.125	0.125	0	0.125	0	0.125	0	0.125	0	0	0	0.125	0.125	0	0.125	0	0	0	0.125	0.125	0	0	0	522.5	0.64115	9.28577197000369	6.87364818499302	4.89269863654022	9.08431773817464	0.226047575371837	1	1	936.5	0.60011	15.2803608341617	8.69455363970413	6.09652942024384	11.556454096688	0.279031958860489	1	2	1399.5	0.59414	20.1196649719712	10.3181068377933	7.27438547889679	13.7243650840132	0.239549350514675	1	1	1722	0.63763	22.8051296062038	11.9055078897614	8.32440134449427	15.3494376551826	0	1	3	0	0	0	0.0254970779056229	-5.10378959366501	-1.35707416075697	3.95462536166638	-4.61291016834984	0.977754850355668	0.5496607801454	1.34703543289266	2.66482921043625	-0.320042545443019	-0.189870769863047	-1.0792950397898	0.349181901122619	0.542340908085782	0.987929831118596	0.343112799168976	-0.859269281220119	-0.500051362898164	-1.59193563382682	-0.266466992673894	-1.19326672415959	0.465945149926267	-0.634363700449535	1.18312186175889	4.25477894068275	-0.958080012209638	-2.68621230040813	-1.51952297821147	-4.38521449356095	-0.908026140811009	0.304478381243818	2.7336503420889	0.824983843090106	-0.813648827957532	0.277610431431277	1.62680673205453	-2.42123928055417	-1.23280584593663
6FOF_BGC:S:1	6FOF	P17931	Animal lectins	Homo sapiens	b-sandwich / ConA-like	2.2	bGal14Glc	D-Galp, D-Glcp	Gal(b1-4)Glc	29959397	12	BGC-GAL	N|WGREER|N|R|HFNPRFNEN|VCNTK|WGREERQS|NTKLDNNW	0	10	0	1	0	0	0	0	1	9	11	10	4	12	7	0	0	0.7	0	0.1	0	0.2	0	0.4	0.4	0.2	0	0	0	0	0	0	0	0	0	0	0	0.4	0	0.1	0.2	0.1	0	0.2	0	0	0	0	0	1	0	0	0	0	0.25	0	0.25	0.25	0.25	0	0	0.25	0	0	0	0	0	0	0	0	0	0	0.25	0	0	0.25	0	0	0.25	0	0.0833333333333333	0.5	0	0.0833333333333333	0	0.333333333333333	0.166666666666667	0.25	0.25	0.166666666666667	0.166666666666667	0.166666666666667	0	0	0	0	0	0	0.0833333333333333	0.0833333333333333	0	0.0833333333333333	0	0	0.25	0	0.0833333333333333	0.0833333333333333	0	0	0.166666666666667	0	0	0.857142857142857	0	0.142857142857143	0	0	0.142857142857143	0.428571428571429	0.142857142857143	0.142857142857143	0.142857142857143	0	0	0	0.142857142857143	0	0	0	0	0	0.142857142857143	0.285714285714286	0	0.142857142857143	0	0	0	0.142857142857143	0.142857142857143	0	0	0	511	0.67123	9.12667772661914	6.87364818499302	4.89269863654022	9.08431773817463	0.208646198618932	1	1	912	0.61787	14.9709902254755	8.62179458951541	6.09652942024383	11.5018133456843	0.29354686212967	1	2	1270	0.58976	18.812994009102	9.81753331122218	6.87364818499302	13.0418304595562	0.269051642149345	1	1	1384.5	0.59552	20.8042425264406	10.2875346021858	7.23095592370997	13.6553401782761	0.260130652441237	1	1	0	0	0	0	-0.911517804063325	-4.08028389699291	1.13327327145304	-1.93695039687149	0.00973897700320029	1.0802200114004	2.13290732991992	0.371973599246882	-0.432497059895424	0.207068510893322	0.807062835372495	-1.52981686504629	0.203899098010324	-0.526939895570809	1.03061814887544	0.96829258048975	-0.72884834889204	0.311303869013169	-0.296494702439301	-0.599966504292246	-4.42729707531629	1.09719131432875	1.96598785843752	3.87741590719792	1.88235411239973	-2.00479385302122	-0.500996761135639	-2.61656259305331	-1.14939970757265	0.807034137617866	0.615502225723485	1.81511554129402	0.134962440798598	0.932732064461227	1.07220529074844	-1.44346728375205	-1.62299817420119
6FOF_BGC:T:1	6FOF	P17931	Animal lectins	Homo sapiens	b-sandwich / ConA-like	2.2	bGal14Glc	D-Galp, D-Glcp	Gal(b1-4)Glc	29959397	12	BGC-GAL	N|WGREER|NTKLDNNW|RIA|HFNPRFNE|VIVCNTK|NWGREERQS	0	11	0	1	0	0	0	0	1	10	12	9	5	12	9	0	0	0.666666666666667	0	0.111111111111111	0	0.222222222222222	0	0.333333333333333	0.444444444444444	0.222222222222222	0	0	0	0	0	0	0	0	0	0	0	0.333333333333333	0	0.111111111111111	0.222222222222222	0.111111111111111	0	0.222222222222222	0	0	0	0	0	0.8	0	0	0	0.2	0.4	0.2	0	0.2	0.2	0.2	0	0.2	0	0	0	0	0	0	0	0.2	0	0	0	0	0	0.2	0	0	0.2	0	0.0833333333333333	0.583333333333333	0	0.0833333333333333	0	0.25	0.0833333333333333	0.25	0.333333333333333	0.166666666666667	0.166666666666667	0.0833333333333333	0	0	0	0	0	0	0.0833333333333333	0.0833333333333333	0	0.0833333333333333	0	0	0.333333333333333	0	0.0833333333333333	0.0833333333333333	0	0	0.166666666666667	0	0	1	0	0	0	0	0.444444444444444	0.222222222222222	0.111111111111111	0.111111111111111	0.111111111111111	0	0.111111111111111	0.111111111111111	0.111111111111111	0	0.111111111111111	0	0	0	0.111111111111111	0.111111111111111	0	0.111111111111111	0	0	0	0.111111111111111	0.111111111111111	0	0	0	527.5	0.65498	9.35369559095637	6.96469384976484	4.89269863654022	9.18774783845074	0.16839991332047	1	1	951	0.61199	15.5627897098546	8.87384164938887	6.19899927583424	11.7992065840625	0.22459539109099	1	2	1427	0.60161	20.7039408157458	10.469628997288	7.36047587765082	14.0195464899404	0.276871116502678	1	1	1758.5	0.63605	22.9442022436545	11.9055078897615	8.43715232285513	15.3494376551827	0.00606102097986039	1	3	0	0	0	0	-6.48328284007505	-0.23182885418564	4.39265102593294	-4.74040818944449	0.777256007462978	0.181206051728699	1.12007119403879	1.55228575543064	-0.503504420622907	-0.69443794190957	-0.479201111397293	-0.314417397809367	1.49050502886805	0.747150701972517	1.15381264537681	0.163146437795986	-1.09667680614819	-1.150219482901	-0.371567502020712	-0.753869321875215	1.15096793356468	-0.968064214013264	1.29321172525867	4.26418469794266	0.398365221795764	-1.4580316391314	-1.72203189886886	-5.4938505121381	-1.96193841151215	-0.512840962370592	2.3504954892093	1.48659097183821	0.0134527997310199	1.35356682437699	0.519448159863563	-3.11317033252861	-0.0753957248537759
6FOF_BGC:U:1	6FOF	P17931	Animal lectins	Homo sapiens	b-sandwich / ConA-like	2.2	bGal14Glc	D-Galp, D-Glcp	Gal(b1-4)Glc	29959397	12	BGC-GAL	R|HFNPRFNE|VCNTK|NWGREERQS|NTKLDNNW|N|WGREER	0	11	2	1	0	0	0	0	1	10	14	9	4	13	6	0	0	0.666666666666667	0	0.111111111111111	0	0.222222222222222	0	0.333333333333333	0.444444444444444	0.222222222222222	0	0	0	0	0	0	0	0	0	0	0	0.333333333333333	0	0.111111111111111	0.222222222222222	0.111111111111111	0	0.222222222222222	0	0	0	0	0	0.75	0	0	0.25	0	0.25	0.25	0	0.25	0.25	0	0	0.25	0	0	0	0	0	0	0	0.25	0	0	0	0	0	0.25	0	0	0.25	0	0.0769230769230769	0.538461538461538	0	0.0769230769230769	0	0.307692307692308	0.153846153846154	0.230769230769231	0.307692307692308	0.153846153846154	0.153846153846154	0.153846153846154	0	0	0	0	0	0	0.0769230769230769	0.0769230769230769	0	0.0769230769230769	0	0	0.307692307692308	0	0.0769230769230769	0.0769230769230769	0	0	0.153846153846154	0	0	1	0	0	0	0	0.166666666666667	0.333333333333333	0.166666666666667	0.166666666666667	0.166666666666667	0	0	0	0.166666666666667	0	0	0	0	0	0.166666666666667	0.166666666666667	0	0.166666666666667	0	0	0	0.166666666666667	0.166666666666667	0	0	0	520.5	0.66955	9.21970104632717	6.96469384976482	4.89269863654019	9.18774783845068	0.149648299587136	1	1	920.5	0.61108	14.6470639584857	8.62179458951536	6.0965294202438	11.4743953964474	0.26182923802687	1	2	1321	0.59576	17.6416556896627	9.97666091143191	7.14330473385684	13.1859434583002	0.181508632816588	1	1	1508	0.59682	19.6675511364545	10.6486099792666	7.48775578663736	14.0419957380903	0.113505837612088	1	2	0	0	0	0	-6.83518235566298	-0.404515507904227	3.93968624157291	-4.220377984491	0.552053622897419	0.502884635489475	2.4389930172449	-0.10272151766315	-1.73710498972525	-0.396872851147255	-0.112104828252749	-0.113194209017865	0.139733094118303	0.240247505441428	2.23673721249258	0.964443053814809	-0.353714499704428	-0.402034979031538	-0.765531966083343	0.137668716639948	0.717332372737983	-2.03506053564203	-0.0391278201727586	6.81138334272225	-0.848241296567858	-3.87898434532137	1.34821813623048	-3.9317334877824	-0.164283866925784	-0.402794135644823	1.89736665505084	0.52664902455092	-0.00857816889644801	1.95051836116975	1.46600002988042	-0.65262071212413	-0.593630013373202
6FOF_BGC:V:1	6FOF	P17931	Animal lectins	Homo sapiens	b-sandwich / ConA-like	2.2	bGal14Glc	D-Galp, D-Glcp	Gal(b1-4)Glc	29959397	12	BGC-GAL	NTKLDNNW|R|HFNPRFNENN|VIVCNTK|WGREERQS|N|N|WGREER	0	12	2	1	0	0	0	0	1	11	15	9	5	12	8	0	0	0.666666666666667	0	0.111111111111111	0	0.222222222222222	0	0.333333333333333	0.444444444444444	0.222222222222222	0	0	0	0	0	0	0	0	0	0	0	0.333333333333333	0	0.111111111111111	0.222222222222222	0.111111111111111	0	0.222222222222222	0	0	0	0	0	1	0	0	0	0	0.2	0.2	0.2	0.2	0.2	0	0	0.2	0	0	0	0	0	0	0	0.2	0	0	0.2	0	0	0.2	0	0	0.2	0	0.0833333333333333	0.5	0	0.0833333333333333	0	0.333333333333333	0.166666666666667	0.25	0.25	0.166666666666667	0.166666666666667	0.166666666666667	0	0	0	0	0	0	0.0833333333333333	0.0833333333333333	0	0.0833333333333333	0	0	0.25	0	0.0833333333333333	0.0833333333333333	0	0	0.166666666666667	0	0	0.875	0	0.125	0	0	0.25	0.375	0.125	0.125	0.125	0	0	0.125	0.125	0	0	0	0	0	0.125	0.25	0	0.125	0	0	0	0.125	0.125	0	0	0	516.5	0.64956	9.34294007640175	6.873648184993	4.89269863654019	9.11892478821163	0.22501165196249	1	1	910	0.61154	14.9480081327618	8.62179458951542	6.0965294202438	11.4743953964474	0.295999675991659	1	2	1306	0.60413	17.8482748789344	10.0709306678447	7.14330473385685	13.3048452644225	0.142630788826672	1	1	1462	0.61525	19.846530145146	10.6781484825547	7.52970432655017	14.0867869068301	0.136158727124489	1	2	0	0	0	0	-6.75824710229981	1.10772265880008	4.99623087981765	-6.59270287807129	-0.416393804636172	0.723667018115906	0.953316012661978	0.331378544377855	-0.701904093426858	0.884903819841669	0.692263175402817	-0.304509760170291	-2.61173380251781	-0.99873568472312	-0.158523698672686	1.05034631927494	-1.03515757276222	-0.0886840871564322	-0.206533646366164	-0.843478093372684	0.500327096408922	-1.96842689651914	0.0947856491129724	5.80107264133356	0.672691989857155	-3.82039193429734	1.01959369898213	-3.69552961772877	-2.05665961389966	1.55435517983331	3.57566780207045	-0.176322524644913	-0.818069080828449	-1.24800657530627	2.46956667926596	0.28289242035913	0.0661889250114367
6FOF_BGC:W:1	6FOF	P17931	Animal lectins	Homo sapiens	b-sandwich / ConA-like	2.2	bGal14Glc	D-Galp, D-Glcp	Gal(b1-4)Glc	29959397	12	BGC-GAL	N|WGREER|N|R|HFNPRFNE|VCNTK|NWGREERQS|NTKLDNNW	0	9	0	1	0	0	0	0	1	8	10	9	3	14	7	0	0	0.666666666666667	0	0.111111111111111	0	0.222222222222222	0	0.333333333333333	0.444444444444444	0.222222222222222	0	0	0	0	0	0	0	0	0	0	0	0.333333333333333	0	0.111111111111111	0.222222222222222	0.111111111111111	0	0.222222222222222	0	0	0	0	0	1	0	0	0	0	0.333333333333333	0.333333333333333	0	0	0.333333333333333	0	0	0.333333333333333	0	0	0	0	0	0	0	0.333333333333333	0	0	0	0	0	0	0	0	0.333333333333333	0	0.0714285714285714	0.571428571428571	0	0.0714285714285714	0	0.285714285714286	0.142857142857143	0.214285714285714	0.285714285714286	0.214285714285714	0.142857142857143	0.142857142857143	0	0	0	0	0	0	0.0714285714285714	0.0714285714285714	0	0.0714285714285714	0	0	0.285714285714286	0	0.0714285714285714	0.142857142857143	0	0	0.142857142857143	0	0	1	0	0	0	0	0.142857142857143	0.428571428571429	0.142857142857143	0.142857142857143	0.142857142857143	0	0	0	0.142857142857143	0	0	0	0	0	0.142857142857143	0.285714285714286	0	0.142857142857143	0	0	0	0.142857142857143	0.142857142857143	0	0	0	519.5	0.64678	9.49901509208154	6.96469384976483	4.89269863654019	9.18774783845068	0.18780776405392	1	1	937	0.60245	15.482769414343	8.76670884902573	6.19899927583421	11.6919388432198	0.260321488270318	1	2	1349	0.59007	18.4481513499398	10.1643261503839	7.18726394712826	13.4226938479191	0.164810881460308	1	1	1547	0.59405	20.6673926690175	10.8246319863644	7.57142045921481	14.3306361035672	0.173852775119318	1	2	0	0	0	0	-6.2298419453477	-0.269899324771469	3.40072419073966	-3.65795363877967	1.31995332658496	1.23303232596782	2.30827019354138	1.05440060517229	-1.67007862059694	0.253214253888881	0.0612455892023527	0.487903601716959	-0.366560146990834	0.340482734684454	2.34593000199381	0.698637476696493	0.20778883823866	-0.556622040470718	-0.835578882150523	0.118751124804562	-0.369221128262374	-1.12575691252543	0.783160199361931	5.63082074292675	0.0392884456409751	-3.81099411330686	0.393358641106713	-3.34108954679395	0.303572326011462	1.28215663558294	3.0808131243961	0.288749323404909	-0.740505847252832	0.890666213516337	2.13308946670307	-1.41798134605679	-0.64010572131872
6FOF_BGC:X:1	6FOF	P17931	Animal lectins	Homo sapiens	b-sandwich / ConA-like	2.2	bGal14Glc	D-Galp, D-Glcp	Gal(b1-4)Glc	29959397	12	BGC-GAL	N|WGREER|NTKLDNNW|R|AFHFNPRFNE|VCNTK|NWGREERQS	0	10	0	1	0	0	0	0	1	9	11	9	5	12	6	0	0	0.666666666666667	0	0.111111111111111	0	0.222222222222222	0	0.333333333333333	0.444444444444444	0.222222222222222	0	0	0	0	0	0	0	0	0	0	0	0.333333333333333	0	0.111111111111111	0.222222222222222	0.111111111111111	0	0.222222222222222	0	0	0	0	0.2	0.8	0	0	0	0	0.2	0.2	0.4	0	0.2	0	0	0.2	0	0	0	0	0	0	0	0.2	0	0	0.4	0	0	0	0	0	0.2	0	0	0.583333333333333	0	0.0833333333333333	0	0.333333333333333	0.166666666666667	0.25	0.166666666666667	0.25	0.166666666666667	0.166666666666667	0	0	0	0	0	0	0.0833333333333333	0.0833333333333333	0	0.0833333333333333	0	0	0.166666666666667	0	0.0833333333333333	0.166666666666667	0	0	0.166666666666667	0	0	1	0	0	0	0	0.166666666666667	0.333333333333333	0.166666666666667	0.166666666666667	0.166666666666667	0	0	0	0.166666666666667	0	0	0	0	0	0.166666666666667	0.166666666666667	0	0.166666666666667	0	0	0	0.166666666666667	0.166666666666667	0	0	0	537.5	0.63628	9.51512147454107	7.00977324497016	5.01980288436678	9.18774783845076	0.197127438349587	1	2	960	0.59219	15.2923648046207	8.87384164938885	6.24960419120606	11.7188478289693	0.203552864311204	1	2	1357.5	0.59042	18.3625150012574	10.1952678540746	7.27438547889675	13.4929089417296	0.178040487283983	1	1	1617	0.61998	19.2232028839015	11.2246204830937	7.97659156655839	14.4182860712587	0	1	2	0	0	0	0.0506452518517513	-8.17597443215002	0.469822590484397	5.35206412553966	-5.66424963303339	1.04432112560401	0.63381557352992	0.353210829493415	2.35694050640968	-0.758274133583779	-0.272950048643319	-1.07495091208376	0.780145457418432	-0.00978064653719805	0.881442177341283	1.26848943479589	1.05235771903857	-0.96317759796272	-1.05968877113786	-0.736024491401062	-0.870781172484129	1.47873309788245	-1.89648099602641	-0.0339360393385573	5.05746480771171	-1.86482173679123	-3.52490611329982	0.324562374003039	-3.64384478485347	0.0610844181235477	0.371721668054639	3.7571035992471	0.27957694435843	-1.11468289069068	1.07699741531951	2.15166650206089	-1.07677538636258	-0.492677750398859
6QLN_J5Q:A:301	6QLN	P17931	Animal lectins	Homo sapiens	b-sandwich / ConA-like	1	fluoroaryl triazole monothiogalactoside	D-Galp	Gal	NULL	1	J5Q	P|ANRIALD|VAFHFNPRFNE|VCNTK|NNWGREER|R|GISGD	2	4	6	0	1	1	0	0	0	4	14	11	1	14	7	0	0.0909090909090909	0.818181818181818	0	0	0	0.0909090909090909	0.272727272727273	0.272727272727273	0.272727272727273	0.0909090909090909	0.0909090909090909	0	0.0909090909090909	0.0909090909090909	0	0	0.0909090909090909	0.0909090909090909	0	0	0	0.181818181818182	0	0	0.181818181818182	0.0909090909090909	0	0.0909090909090909	0	0	0.0909090909090909	0	0	1	0	0	0	0	1	0	0	0	0	1	0	0	0	0	0	0	0	0	0	0	0	0	0	0	0	0	0	0	0	0	0	0.642857142857143	0	0	0.142857142857143	0.214285714285714	0.142857142857143	0.357142857142857	0.214285714285714	0.214285714285714	0.0714285714285714	0.0714285714285714	0	0	0.0714285714285714	0	0	0	0.0714285714285714	0.0714285714285714	0.142857142857143	0.0714285714285714	0	0.0714285714285714	0.142857142857143	0	0.142857142857143	0.0714285714285714	0.0714285714285714	0	0	0	0	0.714285714285714	0	0.142857142857143	0.142857142857143	0	0.285714285714286	0.285714285714286	0.142857142857143	0.142857142857143	0.142857142857143	0	0	0.142857142857143	0	0	0.142857142857143	0	0	0	0	0.285714285714286	0	0	0.142857142857143	0	0	0.142857142857143	0.142857142857143	0	0	0	685	0.59416	13.0619270885631	7.52970432655024	5.32430498963336	10.3181068377933	0.462667053585394	1	1	1040.5	0.57472	15.9020520939614	8.90926630780431	6.39901821544394	11.9055078897615	0.297517471542584	1	2	1307	0.56312	17.3556288804977	9.78539727308046	6.82767008913805	13.0176565176248	0.185075700403072	1	2	1423	0.55833	18.7655283181541	10.1952678540746	7.1433047338569	13.5162329158222	0.159108241571731	1	2	0	0	0	0	-0.961762486467152	-3.83435781673131	4.72207544955865	-3.45972456440983	2.74169296827939	1.06688760380856	-0.102856114619904	2.7472755287502	-0.7442022657036	-1.06996555442335	0.191488622813259	0.486727596222516	0.0677114789464416	-0.268343143880434	-0.51318954741686	-0.78649100260564	-0.219047800413909	-0.516607615766738	0.262220239280833	0.010654755469066	-3.56399546666082	3.79686688533097	7.56497505390169	1.05872748194893	-3.12147723064698	0.058133184838088	1.32100867557144	0.467921099837122	-1.20253370156915	0.516255467664131	3.02367826757575	2.4156269381098	1.40677555860155	-0.984485582979951	0.280153185156138	1.11802917530003	-0.154525685189466
6QLO_J5E:A:301	6QLO	P17931	Animal lectins	Homo sapiens	b-sandwich / ConA-like	1.18	substituted fluoroaryltriazole monothiogalactoside	D-Galp	Gal	NULL	1	J5E	VP|ANRIALD|VAFHFNPRFNE|VCNTK|NNWGREER|R|ISGDI	1	3	5	0	1	1	0	0	0	3	11	11	1	16	7	0	0.0909090909090909	0.818181818181818	0	0	0	0.0909090909090909	0.272727272727273	0.272727272727273	0.272727272727273	0.0909090909090909	0.0909090909090909	0.0909090909090909	0.0909090909090909	0	0	0	0.0909090909090909	0.0909090909090909	0	0	0	0.181818181818182	0	0	0.181818181818182	0.0909090909090909	0	0.0909090909090909	0	0	0.0909090909090909	0	0	1	0	0	0	0	1	0	0	0	0	0	0	1	0	0	0	0	0	0	0	0	0	0	0	0	0	0	0	0	0	0	0	0.625	0	0	0.1875	0.1875	0.25	0.3125	0.1875	0.1875	0.0625	0.0625	0	0.0625	0.0625	0	0.0625	0	0.0625	0.0625	0.125	0.0625	0	0.0625	0.125	0	0.125	0.0625	0.0625	0	0	0	0	0.714285714285714	0	0.142857142857143	0.142857142857143	0	0.285714285714286	0.285714285714286	0.142857142857143	0.142857142857143	0.142857142857143	0	0	0.142857142857143	0	0	0.142857142857143	0	0	0	0	0.285714285714286	0	0	0.142857142857143	0	0	0.142857142857143	0.142857142857143	0	0	0	701.5	0.59016	13.9751001206173	7.69521210526774	5.49891854799441	10.469628997288	0.460508381727022	1	1	1067	0.56795	16.6293844430515	9.08431773817463	6.44805355487459	12.1153127203862	0.296457843812409	1	2	1336.5	0.55556	17.9672925095768	9.88149185937289	6.96469384976487	13.1859434583003	0.235845236031611	1	2	1461	0.5551	19.3789533195121	10.3485887560123	7.23095592371004	13.7243650840133	0.170007008361232	1	3	0	0	0	0	0.0620802790055787	-3.87946774788026	5.13333778808957	-4.17157502437822	2.74968786776127	1.05226214221053	-0.481633627616872	3.21123334814989	-0.904225673045721	-0.497865581158967	-0.302044243507809	-0.299524097006103	-0.138283936002809	-0.662048634522727	-0.0965689511579068	-0.0327560234883877	0.578885811541187	-0.915626808005151	-0.28334130463749	0.00548798465345527	-5.48442760040704	4.99330586908593	7.33366493379244	0.430942921325656	-3.5653261579646	1.00345067449467	0.498143417540685	1.61262112126833	0.370100678621879	0.781276669004647	2.81451912851748	2.23104554204187	1.84248881838427	0.153009380562274	-0.86143801342331	0.635829648222772	0.496165632186096
6QLP_J3Q:A:302	6QLP	P17931	Animal lectins	Homo sapiens	b-sandwich / ConA-like	1.08	substituted polyfluoroaryl monothiogalactoside	D-Galp	Gal	NULL	1	J3Q	VP|ANRIALD|VAFHFNPRFNE|VCNTK|NNWGREER|R|ISGDI	1	4	5	0	1	1	0	0	0	4	12	12	0	15	7	0	0.0833333333333333	0.833333333333333	0	0	0	0.0833333333333333	0.333333333333333	0.25	0.25	0.0833333333333333	0.0833333333333333	0.0833333333333333	0.0833333333333333	0.0833333333333333	0	0	0.0833333333333333	0.0833333333333333	0	0	0	0.166666666666667	0	0	0.166666666666667	0.0833333333333333	0	0.0833333333333333	0	0	0.0833333333333333	0	0	0	0	0	0	0	0	0	0	0	0	0	0	0	0	0	0	0	0	0	0	0	0	0	0	0	0	0	0	0	0	0	0	0.6	0	0	0.2	0.2	0.266666666666667	0.333333333333333	0.2	0.133333333333333	0.0666666666666667	0.0666666666666667	0	0.0666666666666667	0.0666666666666667	0	0.0666666666666667	0	0.0666666666666667	0.0666666666666667	0.133333333333333	0.0666666666666667	0	0.0666666666666667	0.133333333333333	0	0.133333333333333	0	0.0666666666666667	0	0	0	0	0.857142857142857	0	0	0.142857142857143	0	0.285714285714286	0.142857142857143	0.142857142857143	0.285714285714286	0.142857142857143	0	0	0.142857142857143	0	0	0.142857142857143	0	0	0	0	0.142857142857143	0	0	0.142857142857143	0	0	0.285714285714286	0.142857142857143	0	0	0	724.5	0.5942	15.0277829851874	7.85723433816561	5.5559036818887	10.7662777500085	0.460345863862254	1	1	1079.5	0.57388	17.4595373423952	9.08431773817463	6.44805355487459	12.2446153446113	0.392910191525898	1	2	1336	0.55951	18.2918761185856	9.84956450011397	6.91932076839954	13.1859434583003	0.260350468513469	1	2	1433.5	0.55703	19.1741334745084	10.2261159362328	7.1433047338569	13.5859645888542	0.177083209450329	1	2	0	0	0	0	1.91179426262264	-5.3575078899478	3.92225683526208	-1.81846615303417	3.84728658905693	1.14694598982791	0.106617622216027	3.18914943590535	-0.50580376803149	-0.683279435420154	-0.7734903621496	-0.648193980335871	-0.16976140302857	-1.37488076485904	-0.476871219466571	-1.11891506915891	0.838023940745182	-0.932486065426942	0.88894122623874	-0.528952476216418	-2.33310244966057	4.52181311976711	7.62137167792339	0.0972636448292215	-3.54507839710777	-0.108578707418903	1.21495453267118	1.48652382707869	-1.574846515393	0.100862350639156	3.39989961011198	3.52246688595079	1.09106865779322	-0.7432361109322	-1.07986191480675	1.37807004840842	0.375362753505672
6QLQ_J4E:B:302	6QLQ	P17931	Animal lectins	Homo sapiens	b-sandwich / ConA-like	1.08	fluoroaryltriazole monothiogalactoside	D-Galp	Gal	NULL	1	J4E	P|ANRIALD|VAFHFNPRFNE|VCNTKLDNNWGREER|R|ISGD	2	4	2	0	0	2	0	0	0	4	10	11	1	13	8	0	0.0909090909090909	0.818181818181818	0	0	0	0.0909090909090909	0.272727272727273	0.272727272727273	0.272727272727273	0.0909090909090909	0.0909090909090909	0.0909090909090909	0.0909090909090909	0.0909090909090909	0	0	0	0.0909090909090909	0	0	0	0.181818181818182	0	0	0.181818181818182	0.0909090909090909	0	0.0909090909090909	0	0	0.0909090909090909	0	0	1	0	0	0	0	1	0	0	0	0	0	0	0	0	0	1	0	0	0	0	0	0	0	0	0	0	0	0	0	0	0	0	0.692307692307692	0	0	0.153846153846154	0.153846153846154	0.230769230769231	0.307692307692308	0.230769230769231	0.230769230769231	0	0.0769230769230769	0	0.0769230769230769	0	0	0.0769230769230769	0	0.0769230769230769	0.0769230769230769	0.153846153846154	0	0	0.0769230769230769	0.153846153846154	0	0.153846153846154	0.0769230769230769	0	0	0	0	0	0.625	0	0.125	0.125	0.125	0.125	0.375	0.125	0.125	0.25	0	0	0	0.125	0	0	0	0	0	0	0.375	0	0	0.125	0	0	0.125	0.25	0	0	0	693	0.59452	13.817353795074	7.69521210526773	5.38313887500426	10.469628997288	0.427907184766487	1	1	1069.5	0.56568	16.0876883268448	9.01470508215434	6.39901821544395	12.0108684204333	0.266260585825076	1	2	1349	0.54744	17.3784325148363	9.81753331122222	6.87364818499302	13.0176565176248	0.199143045298705	1	2	1476.5	0.54419	18.8411668911806	10.2875346021858	7.1433047338569	13.5859645888542	0.134658883520395	1	3	0	0	0	0	0.825411523716509	-4.89512052591667	5.62607361978418	-4.28200472028627	2.87098399486565	0.625516645001455	0.0846621904613439	2.7994416190488	-1.36590006578955	-0.639178043279759	-0.102986089419627	0.115548172107232	0.916605877162602	-1.36292219289051	-0.502229648531608	0.0528603053685834	0.414173377446045	-0.557254154031709	0.395909340169138	-0.967513360196094	-5.16908271460679	4.43782745895633	7.5445088323772	1.36172870887831	-4.772366905895	0.438848199086347	0.526180399662189	1.0520213004556	-0.332154260447099	0.618283149939477	2.55468741606893	3.06928157539659	1.08566646277209	0.0704594006057127	-0.572128876658956	1.48085157032191	-0.310203801184558
6QLR_J4N:A:301	6QLR	P17931	Animal lectins	Homo sapiens	b-sandwich / ConA-like	0.97	fluoroaryltriazole monothiogalactoside	D-Galp	Gal	NULL	1	J4N	VP|ANRIALD|VAFHFNPRFNE|VCNTK|NNWGREER|R|ISGDI	1	4	6	0	1	1	0	0	0	4	13	11	1	14	8	0	0.0909090909090909	0.818181818181818	0	0	0	0.0909090909090909	0.272727272727273	0.272727272727273	0.272727272727273	0.0909090909090909	0.0909090909090909	0	0.0909090909090909	0.0909090909090909	0	0	0.0909090909090909	0.0909090909090909	0	0	0	0.181818181818182	0	0	0.181818181818182	0.0909090909090909	0	0.0909090909090909	0	0	0.0909090909090909	0	0	1	0	0	0	0	1	0	0	0	0	1	0	0	0	0	0	0	0	0	0	0	0	0	0	0	0	0	0	0	0	0	0	0.642857142857143	0	0	0.142857142857143	0.214285714285714	0.142857142857143	0.357142857142857	0.214285714285714	0.214285714285714	0.0714285714285714	0.0714285714285714	0	0	0.0714285714285714	0	0	0	0.0714285714285714	0.0714285714285714	0.142857142857143	0.0714285714285714	0	0.0714285714285714	0.142857142857143	0	0.142857142857143	0.0714285714285714	0.0714285714285714	0	0	0	0	0.75	0	0	0.25	0	0.5	0.125	0.125	0.125	0.125	0	0	0.25	0	0	0.25	0	0	0	0	0.125	0	0	0.125	0	0	0.125	0.125	0	0	0	713.5	0.58865	14.6526659525312	7.77664518895866	5.49891854799441	10.6486099792667	0.462175046012416	1	1	1067	0.57498	16.7261708848252	9.0495783461533	6.39901821544395	12.1412834098253	0.328921765779253	1	2	1341	0.56674	19.0333871684255	9.97666091143199	6.96469384976487	13.3521095172308	0.274383836901887	1	2	1457.5	0.56638	20.8412465058118	10.4395005060542	7.27438547889681	13.9293876995297	0.260660339857324	1	2	0	0	0	0	-0.766784942783564	-2.34789492614505	2.13541622392372	-2.52197123616944	2.02479269928518	0.883289581713294	0.414408503763083	4.51086849484608	0.0527148417966062	-0.0600283156722766	-0.103387374221426	-1.42688602862358	-0.677977540161365	-0.660463594280384	-0.55658285610333	-1.23078998669396	0.286332164608567	0.269465088397056	1.86244141439819	0.110031041423971	-8.00317070461191	6.68018494129343	7.64355997946196	-0.717258305339182	4.38607162128504	0.923226648613112	2.41946024336403	1.13464955556137	-2.01652063555665	0.948307549408844	4.04966388173639	1.13790398038569	2.45408902692862	-0.452341633379998	-0.120363594205553	1.29032313600339	1.10338024481063
6QLS_HRK:A:301	6QLS	P17931	Animal lectins	Homo sapiens	b-sandwich / ConA-like	1.05	fluoroaryltriazole monothiogalactoside	D-Galp	Gal	NULL	1	HRK	ANRIALD|VAFHFNPRFNE|VIVCNTK|NNWGREERQS|R|SGD	2	7	6	0	1	1	0	0	0	7	17	9	5	8	8	0	0.111111111111111	0.777777777777778	0	0	0	0.111111111111111	0.111111111111111	0.222222222222222	0.444444444444444	0.111111111111111	0.111111111111111	0	0.111111111111111	0	0	0	0	0	0	0	0	0.222222222222222	0	0	0.333333333333333	0.111111111111111	0	0.111111111111111	0	0	0.111111111111111	0	0	1	0	0	0	0	0.6	0.2	0	0.2	0	0.2	0	0.2	0	0	0.2	0.2	0	0	0	0	0	0	0	0	0	0.2	0	0	0	0	0	0.625	0	0	0.125	0.25	0.125	0.375	0.25	0.25	0	0.125	0	0	0	0	0	0	0.125	0.125	0.125	0	0	0.125	0.125	0	0.25	0	0	0	0	0	0	0.75	0	0	0.125	0.125	0.375	0.25	0.125	0.125	0.125	0	0	0.25	0.125	0	0	0	0	0	0	0.25	0	0	0.125	0	0	0.125	0.125	0	0	0	689	0.6074	14.5696327274172	7.77664518895866	5.38313887500426	10.6486099792667	0.44956947577499	1	1	1034.5	0.58627	17.7043368365718	9.08431773817463	6.39901821544395	12.2188642848893	0.376931179895379	1	2	1313	0.60434	21.271562043458	10.3181068377933	7.1433047338569	13.8613837732374	0.250359953794829	1	2	1528	0.6394	25.3833580446624	11.4743953964474	7.89722052179096	15.4313019032786	0.232276963549481	1	3	0	0	0	0	-5.77380596744345	4.91411375256365	2.41498795567961	-5.84385878259971	-0.213828874505905	2.337835954255	-0.229377623889232	3.47700018310262	0.235674467496712	0.386078799511253	0.033648656797175	0.15041312000205	0.98742377123555	0.667167497370762	-0.380736227503585	-1.96955073765767	-0.970159481368133	-0.088096104373215	-0.0146482884646893	-0.282896228059201	-2.84729686127414	-1.16393689422196	-3.70659201767089	4.5403412150242	-3.5942004537447	-0.523134577487093	1.88855198891287	1.07781703637536	-0.934731273175779	1.2539671025497	1.66197604927619	-0.774706308582194	1.10439716774541	-1.72008755060948	0.100854396137525	-0.404195819891383	-0.465569267859865
6QLT_J5W:A:302	6QLT	P17931	Animal lectins	Homo sapiens	b-sandwich / ConA-like	1.15	fluoroaryltriazole monothiogalactoside	D-Galp	Gal	NULL	1	J5W	P|ANRIALD|VAFHFNPRFNE|VCNTK|NNWGREER|R|GISGD	3	2	6	0	1	1	1	0	0	2	14	11	1	12	7	0	0.0909090909090909	0.818181818181818	0	0	0	0.0909090909090909	0.272727272727273	0.272727272727273	0.272727272727273	0.0909090909090909	0.0909090909090909	0.0909090909090909	0.0909090909090909	0.0909090909090909	0	0	0	0.0909090909090909	0	0	0	0.181818181818182	0	0	0.181818181818182	0.0909090909090909	0	0.0909090909090909	0	0	0.0909090909090909	0	0	1	0	0	0	0	1	0	0	0	0	0	0	0	0	0	1	0	0	0	0	0	0	0	0	0	0	0	0	0	0	0	0	0.666666666666667	0	0	0.166666666666667	0.166666666666667	0.0833333333333333	0.333333333333333	0.25	0.25	0.0833333333333333	0.0833333333333333	0	0	0	0	0	0	0.0833333333333333	0.0833333333333333	0.166666666666667	0	0	0.0833333333333333	0.166666666666667	0	0.166666666666667	0.0833333333333333	0.0833333333333333	0	0	0	0	0.714285714285714	0	0	0.142857142857143	0.142857142857143	0.428571428571429	0.285714285714286	0.142857142857143	0.142857142857143	0	0	0	0.142857142857143	0.142857142857143	0	0.142857142857143	0	0	0	0	0.285714285714286	0	0	0.142857142857143	0	0	0.142857142857143	0	0	0	0	704	0.59304	13.3585832897281	7.69521210526773	5.38313887500426	10.4092848116938	0.389788902737309	1	1	1079	0.56627	16.3635713367173	9.01470508215435	6.39901821544395	12.0892862397995	0.326716281244845	1	2	1353.5	0.5556	17.8278710001062	9.88149185937289	6.96469384976487	13.1620342029849	0.224609463562912	1	2	1453	0.55609	18.9072378792312	10.2875346021858	7.1433047338569	13.6091290806777	0.13842964271921	1	3	0	0	0	0	-0.408221990411335	-4.86240370748678	4.08818822013861	-2.39186865308204	3.17982128925053	0.985039309149003	-0.166173918118173	3.30095169222949	-1.01040717602048	-0.487395874066085	-0.153370169526257	0.175773915292901	-0.480552231442659	-0.137168070727573	-0.682307242759029	-0.324660887800925	-0.486220007594316	-0.245836127082186	0.721917824597618	-0.190567191591143	-5.58228120947613	5.81999196124827	8.86180380073321	0.434903876720242	0.666663265129893	0.399743762101996	0.375233086603609	0.217305814439256	-0.966243325866315	1.3225837252428	4.46165363898194	2.02498875703572	1.87268706740627	0.470028044242209	-0.86724878163623	1.13012931992811	0.453412202536571
6QLU_J62:A:301	6QLU	P17931	Animal lectins	Homo sapiens	b-sandwich / ConA-like	1.1	fluoroaryltriazole monothiogalactoside	D-Galp	Gal	NULL	1	J62	P|ANRIALD|VAFHFNPRFNE|VCNTK|NNWGREER|R|ISGDI	2	4	6	0	1	1	0	0	0	4	14	11	2	11	10	0	0.0909090909090909	0.818181818181818	0	0	0	0.0909090909090909	0.272727272727273	0.272727272727273	0.272727272727273	0.0909090909090909	0.0909090909090909	0.0909090909090909	0.0909090909090909	0.0909090909090909	0	0	0	0.0909090909090909	0	0	0	0.181818181818182	0	0	0.181818181818182	0.0909090909090909	0	0.0909090909090909	0	0	0.0909090909090909	0	0	0.5	0	0	0.5	0	0.5	0	0	0.5	0	0	0	0	0	0	0.5	0	0	0	0	0	0	0	0	0	0.5	0	0	0	0	0	0	0.727272727272727	0	0	0.0909090909090909	0.181818181818182	0.181818181818182	0.363636363636364	0.272727272727273	0.181818181818182	0	0.0909090909090909	0	0	0.0909090909090909	0	0	0	0.0909090909090909	0.0909090909090909	0.181818181818182	0	0	0.0909090909090909	0.181818181818182	0	0.0909090909090909	0.0909090909090909	0	0	0	0	0	0.7	0	0.1	0.1	0.1	0.3	0.3	0.1	0.1	0.2	0	0	0.1	0	0	0.2	0	0	0	0	0.3	0	0	0.1	0	0	0.1	0.2	0	0	0	692.5	0.59495	15.2713772418792	7.81704361762818	5.38313887500426	10.7954942969405	0.485191623275343	1	1	994	0.59708	17.4526335264191	9.01470508215434	6.39901821544394	12.1671986653727	0.37244914656273	1	2	1186	0.58811	18.2711496785427	9.68834961266201	6.78138026666865	13.0176565176248	0.270726172792894	1	2	1257.5	0.58807	19.3545586358367	10.0709306678448	6.91932076839954	13.4929089417297	0.19047964908413	1	2	0	0	0	0	-0.33040110211621	-2.15781919861359	2.90760641253973	-1.78859571635021	3.53751623756382	1.53546373767563	-0.602118522999474	4.47030871332601	-0.402525052663751	-0.509851678237806	-0.235317400305892	-0.0771506853933895	-0.646134008067005	-0.591770211018426	-0.390314599068406	0.15403185638906	0.541371931114031	-0.154995375966404	0.457090414661061	-0.615766002576268	-1.02370852617565	5.90242526444291	8.79556005229533	-1.24712032715579	0.427410046679957	0.948443524270183	0.294407950297448	2.16156601267936	-3.15572881766408	1.82965909915591	3.33103721969792	4.04521338164153	2.01928956769541	-0.9860579148249	0.350069453665506	1.46581445007287	1.61469406545008
6RHL_J0T:A:301	6RHL	P17931	Animal lectins	Homo sapiens	b-sandwich / ConA-like	1.3	galactose derivative (R enantiomer)	D-Galp	Gal	31389436	1	J0T	P|ANRIALD|VAFHFNPRFNENN|VIVCNTK|NNWGREERQS|R|ISGD	1	4	3	0	1	2	0	0	0	4	11	12	2	13	7	0	0.0833333333333333	0.833333333333333	0	0	0	0.0833333333333333	0.25	0.25	0.333333333333333	0.0833333333333333	0.0833333333333333	0	0.0833333333333333	0.0833333333333333	0	0	0.0833333333333333	0.0833333333333333	0	0	0	0.166666666666667	0	0	0.25	0.0833333333333333	0	0.0833333333333333	0	0	0.0833333333333333	0	0	1	0	0	0	0	0.5	0	0	0.5	0	0.5	0	0	0	0	0	0	0	0	0	0	0	0	0	0	0	0.5	0	0	0	0	0	0.615384615384615	0	0.0769230769230769	0.0769230769230769	0.230769230769231	0.153846153846154	0.384615384615385	0.153846153846154	0.230769230769231	0.0769230769230769	0.0769230769230769	0	0	0.0769230769230769	0	0	0	0.0769230769230769	0.0769230769230769	0.0769230769230769	0.153846153846154	0	0.0769230769230769	0.0769230769230769	0	0.153846153846154	0.0769230769230769	0.0769230769230769	0	0	0	0	0.714285714285714	0	0	0.285714285714286	0	0.428571428571429	0.285714285714286	0.142857142857143	0	0.142857142857143	0	0	0.285714285714286	0	0	0.142857142857143	0	0	0	0.142857142857143	0.142857142857143	0	0	0.142857142857143	0	0	0	0.142857142857143	0	0	0	1047.5	0.5537	26.4094892859773	9.59031994473207	6.39901821544395	13.8840887577801	0.760415188151295	1	2	1672	0.52931	31.7722843037477	11.2526470447817	7.52970432655024	15.8342757626953	0.674561374046958	1	3	2248	0.53359	34.7640350686551	12.7239873825578	8.58518383139523	17.334681145032	0.398297343682685	1	3	2672.5	0.55285	36.8083584971156	13.8840887577801	9.42467156019713	18.6139272782798	0.216625842605684	1	4	0	0	0	0	-8.00899146473856	7.88171425631051	0.342169523221617	-2.1604352094482	2.4145313941702	4.52782174207189	0.439375014521701	2.80748245635891	-0.372797618375239	0.650912313021259	-0.0381538654889182	-0.960469531594054	-0.448302946567362	-1.3343821435113	-0.554405860459142	-1.23346166292851	-0.241882561188202	-1.17822114037769	-1.15221518558314	-0.0811107064179716	3.91830888944114	-2.50830306782284	-1.73674630141458	9.28365510191052	-1.75866833804042	-2.33358172119843	1.61941893309211	1.66636855998166	0.870376389003931	1.38959083789558	-1.22136661216622	-0.550958736135942	2.53014834233149	-0.25363515887835	1.04233705457089	-0.99968358363317	-1.46859067017521
6RHM_J1E:A:301	6RHM	P17931	Animal lectins	Homo sapiens	b-sandwich / ConA-like	1.6	galactose derivative (S-enantiomer)	D-Galp	Gal	31389436	1	J1E	ANRIALD|VAFHFNPRFNEN|VIVCNTK|NNWGREERQS|R|ISGD	1	5	2	0	1	1	0	0	0	5	10	11	3	13	5	0	0.0909090909090909	0.818181818181818	0	0	0	0.0909090909090909	0.181818181818182	0.272727272727273	0.363636363636364	0.0909090909090909	0.0909090909090909	0	0.0909090909090909	0	0	0	0.0909090909090909	0.0909090909090909	0	0	0	0.181818181818182	0	0	0.272727272727273	0.0909090909090909	0	0.0909090909090909	0	0	0.0909090909090909	0	0	1	0	0	0	0	0.666666666666667	0	0	0.333333333333333	0	0.333333333333333	0	0.333333333333333	0	0	0	0	0	0	0	0	0	0	0	0	0	0.333333333333333	0	0	0	0	0	0.692307692307692	0	0	0.0769230769230769	0.230769230769231	0.230769230769231	0.307692307692308	0.153846153846154	0.230769230769231	0.0769230769230769	0.0769230769230769	0	0.0769230769230769	0.0769230769230769	0	0	0	0.0769230769230769	0.0769230769230769	0.0769230769230769	0.0769230769230769	0	0.0769230769230769	0.0769230769230769	0	0.153846153846154	0.0769230769230769	0.0769230769230769	0	0	0	0	0.6	0	0.2	0.2	0	0.4	0.2	0.2	0	0.2	0	0	0.2	0	0	0.2	0	0	0	0	0.2	0	0	0.2	0	0	0	0.2	0	0	0	1011	0.58754	25.8662085544133	9.59031994473207	6.39901821544395	13.8840887577801	0.744660266533288	1	1	1491.5	0.57224	28.0764276930055	11.0549691017118	7.4877557866374	15.3289032812329	0.48723222424881	1	3	1914.5	0.58423	30.5925440276578	12.3215456218906	8.32440134449427	16.6677110456661	0.276031555953987	1	4	2182	0.60976	32.0412388550581	13.3284983413428	9.08431773817463	17.7654221170977	0.0969040327764077	1	4	0	0	0	0	-11.573168565632	9.40147227191667	1.07113260883863	-2.23364331058614	2.29576415460299	4.44935635200917	-0.0168783028542496	1.16296518736842	-0.316785756250431	0.28817369358783	0.600235312710631	-1.48327242978374	-2.05792123604455	-2.01068382880514	-0.883396763184677	-1.17797154709935	-0.375809439551187	0.232646908379534	-1.68475727619801	0.0577507992044115	-0.0404794039340341	-1.0729658421429	-2.43769745701355	9.35290301301703	-0.722275916478514	0.307584901666422	0.212349076938631	-1.41087088904452	-1.81927528786854	0.559967651312393	-0.270198395212624	1.39246384690493	0.715884821177335	0.16699567979237	1.52901713761332	-0.87840194382851	-1.05854981282001
3I8T_GLC:B:1	3I8T	Q8K419	Animal lectins	Mus musculus	b-sandwich / ConA-like	2.1	bGal14Glc	D-Galp, D-Glcp	Gal(b1-4)Glc	21358051	1	GLC-GAL	MRRFH|HFNPRFD|VFNTM|WGKEEK	0	2	4	1	0	0	0	0	0	2	7	5	3	5	7	0	0	0.8	0	0	0	0.2	0	0.4	0.4	0.2	0	0	0	0	0	0	0	0	0	0	0	0.4	0	0	0.2	0.2	0	0.2	0	0	0	0	0.333333333333333	0.666666666666667	0	0	0	0	0.333333333333333	0	0.333333333333333	0	0.333333333333333	0	0	0.333333333333333	0	0	0	0	0	0	0	0	0	0	0.333333333333333	0	0	0	0	0	0.333333333333333	0	0	0.6	0	0	0	0.4	0.2	0.2	0.4	0	0.2	0.2	0	0	0	0	0	0	0.2	0	0	0	0	0.2	0	0.2	0	0	0.2	0	0	0	0	0.857142857142857	0	0	0.142857142857143	0	0.142857142857143	0.142857142857143	0.142857142857143	0.285714285714286	0.285714285714286	0	0	0	0	0.142857142857143	0	0	0	0	0.142857142857143	0	0	0.142857142857143	0	0	0.142857142857143	0.142857142857143	0.285714285714286	0	0	0	271	0.70664	5.33466978963103	5.32430498963335	3.88832259447933	7.00977324497018	0.172086435593033	1	1	450.5	0.75583	13.0871998198047	7.57142045921482	5.14376730109286	10.2261159362328	0.306173767254341	1	2	578.5	0.77355	17.5493800775023	8.73070578582508	5.83248389171898	11.9583041926131	0.301314506326589	1	2	702	0.77493	21.5404311292819	9.59031994473207	6.39901821544394	13.3521095172308	0.366506949417547	1	2	0	0	0	0	-3.16145344256497	4.2228735556495	-0.408147697183838	-1.53282079095864	-0.292463224080001	2.06682658520846	-1.47040449708603	0.742960521314382	-1.71231707857801	-0.0997827647483487	0.00373053192233685	2.47624670426939	0.32868144778583	0.738776717794852	-2.35470772813717	0.635240636791093	-0.122807117353381	1.75808656470086	1.58595993713744	-0.137689805801396	1.20542840154802	3.02949421625703	-5.65493284464068	5.41925610686824	-2.88982777548609	-0.872604772003009	1.65564987682732	-1.8113748909582	-1.1460305854533	0.594268168449521	0.0342295410069354	-0.619134174556065	0.854889756065372	3.75134949919576	0.0848846424383643	-0.1502518655718	0.446526834209402
4YLZ_BGC:E:1	4YLZ	P56470	Animal lectins	Homo sapiens	b-sandwich / ConA-like	2.1	bGal14bGlcNAc13bGal14GlcNAC	D-Galp, D-GlcpNAc, D-Glcp	Gal(b1-4)GlcNAc(b1-3)Gal(b1-4)Glc	26077389	4	BGC-GAL-NAG-GAL	PYF|SFAINFKVG|GDIALHINPRMGNGTVVRNSL|WGSEEK|EIQG	0	9	1	2	0	0	0	0	0	9	12	9	4	8	11	0	0	0.888888888888889	0	0	0	0.111111111111111	0	0.444444444444444	0.333333333333333	0.222222222222222	0	0	0	0	0	0	0	0	0	0	0	0.333333333333333	0.111111111111111	0.111111111111111	0.111111111111111	0.111111111111111	0	0.222222222222222	0	0	0	0	0	1	0	0	0	0	0.75	0	0	0	0.25	0	0.25	0.25	0	0	0.25	0	0	0	0	0	0	0	0	0	0	0	0	0	0.25	0	0	0.5	0	0	0	0.5	0.375	0.25	0.25	0	0.125	0.25	0	0	0.125	0	0	0.25	0	0	0	0	0	0.125	0.125	0	0	0	0.125	0	0	0	0.181818181818182	0.545454545454545	0	0.0909090909090909	0.0909090909090909	0.0909090909090909	0.363636363636364	0.363636363636364	0	0.181818181818182	0.0909090909090909	0.0909090909090909	0	0	0.0909090909090909	0	0.181818181818182	0.0909090909090909	0.0909090909090909	0	0.0909090909090909	0.0909090909090909	0	0	0	0	0.0909090909090909	0.0909090909090909	0.0909090909090909	0	0	0	374	0.75802	11.7152264780839	6.82767008913805	4.55946239410585	9.42467156019713	0.33298026879157	1	1	491.5	0.77009	18.1299539211364	8.21010208032615	5.38313887500426	11.3917456142231	0.445898250819141	1	3	590.5	0.80186	28.6873649648483	9.81753331122222	6.39901821544395	13.9067566728861	0.614720463857271	1	4	614.5	0.8096	30.1169054668752	10.1952678540746	6.54502220748148	14.3306361035672	0.579865493997517	2	4	0	0	0	0	9.91678876428785	2.74508216582106	1.73800908147903	-4.95283988316425	-1.1973154205567	-0.490752788903535	-0.458714317624867	0.477966464047763	1.10617154601344	0.559250795463127	2.56885952357046	-2.58602713773738	1.1247277714876	-0.262292773792015	-0.78721955055612	-1.41858086569875	-0.0692593044351983	-0.977177729177644	0.413320146818423	0.860248525443896	-0.573746474109674	5.87797518398023	-6.90915593268496	-5.29415322834511	-2.58459107727054	1.44342539309845	1.85083486428583	1.76280541638477	0.871917856534057	-2.26788062511346	-1.59016038525887	0.672586567973618	-0.144793999351954	-1.20519619974987	2.06116508686811	0.144738105224731	0.0404484307329743
4YLZ_BGC:F:1	4YLZ	P56470	Animal lectins	Homo sapiens	b-sandwich / ConA-like	2.1	bGal14bGlcNAc13bGal14GlcNAC	D-Galp, D-GlcpNAc, D-Glcp	Gal(b1-4)GlcNAc(b1-3)Gal(b1-4)Glc	26077389	4	BGC-GAL-NAG-GAL	PYF|SFAINFKVG|GDIALHINPRMG|VRNSL|WGSEEK|EIQGD	0	10	3	2	0	0	0	0	0	10	15	9	4	11	6	0	0	0.888888888888889	0	0	0	0.111111111111111	0	0.444444444444444	0.333333333333333	0.222222222222222	0	0	0	0	0	0	0	0	0	0	0	0.333333333333333	0.111111111111111	0.111111111111111	0.111111111111111	0.111111111111111	0	0.222222222222222	0	0	0	0	0	1	0	0	0	0	0.75	0	0	0	0.25	0	0.25	0.25	0	0	0.25	0	0	0	0	0	0	0	0	0	0	0	0	0	0.25	0	0.0909090909090909	0.545454545454545	0	0	0	0.363636363636364	0.454545454545455	0.272727272727273	0.181818181818182	0	0.0909090909090909	0.272727272727273	0	0	0.0909090909090909	0	0.0909090909090909	0.272727272727273	0	0	0	0	0	0.0909090909090909	0.0909090909090909	0	0	0	0.0909090909090909	0	0	0	0.166666666666667	0.666666666666667	0	0	0.166666666666667	0	0.333333333333333	0.333333333333333	0	0.166666666666667	0.166666666666667	0	0	0	0	0	0.333333333333333	0	0	0	0.333333333333333	0	0	0	0	0	0	0.166666666666667	0.166666666666667	0	0	0	404	0.7896	15.0270158961721	7.36047587765082	4.89269863654023	10.2261159362328	0.441739050193278	1	2	562.5	0.81067	23.5026857766782	9.01470508215435	5.832483891719	12.7239873825578	0.581380669977415	1	3	644.5	0.8332	28.2212694672307	9.97666091143199	6.44805355487459	14.0644091533735	0.57155756963059	1	2	679	0.84168	29.7362055975838	10.4395005060542	6.78138026666865	14.5920066280219	0.498848304059925	1	2	0	0	0	0	7.73635975596951	4.14107448496136	0.971972199830767	-4.64868361800396	-0.961796245088308	-0.834287923622849	1.02719038826873	2.03766682012286	2.16411949275165	0.387554057521486	2.68398703068657	-3.02094257486663	2.38946812913173	-1.28175432142454	0.0505279425687185	-2.14450870043341	-0.175414963110755	-0.795746719480024	0.29634150772439	0.202056272986644	-1.66990876720597	8.61748137032498	-3.83546029738776	-4.81443851330885	-0.88376426949703	1.94490934337075	-0.252460157738552	2.5768133873364	0.699926237221594	0.300304616234728	0.134078056921981	3.15464409526108	0.995358349073781	1.38270974432643	2.19359304715113	1.03409385929083	1.18986392659917
4YLZ_BGC:G:1	4YLZ	P56470	Animal lectins	Homo sapiens	b-sandwich / ConA-like	2.1	bGal14bGlcNAc13bGal14GlcNAC	D-Galp, D-GlcpNAc, D-Glcp	Gal(b1-4)GlcNAc(b1-3)Gal(b1-4)Glc	26077389	4	BGC-GAL-NAG-GAL	PYF|SFAINFKVG|GDIALHINPRMGN|VRNSL|WGSEEK|R|EIQGD	0	9	2	2	0	0	0	0	0	9	13	9	4	10	9	0	0	0.888888888888889	0	0	0	0.111111111111111	0	0.444444444444444	0.333333333333333	0.222222222222222	0	0	0	0	0	0	0	0	0	0	0	0.333333333333333	0.111111111111111	0.111111111111111	0.111111111111111	0.111111111111111	0	0.222222222222222	0	0	0	0	0	1	0	0	0	0	0.75	0	0	0	0.25	0	0.25	0.25	0	0	0.25	0	0	0	0	0	0	0	0	0	0	0	0	0	0.25	0	0	0.6	0	0	0	0.4	0.5	0.2	0.2	0	0.1	0.3	0	0	0.1	0	0.1	0.2	0	0	0	0	0	0.1	0.1	0	0	0	0.1	0	0	0	0.222222222222222	0.333333333333333	0	0.111111111111111	0.222222222222222	0.111111111111111	0.222222222222222	0.333333333333333	0.111111111111111	0.222222222222222	0.111111111111111	0	0	0	0.111111111111111	0	0.111111111111111	0.111111111111111	0	0	0.111111111111111	0.111111111111111	0	0	0.111111111111111	0	0.111111111111111	0.111111111111111	0.111111111111111	0	0	0	403	0.7804	13.704066558639	7.1433047338569	4.69559563561007	9.88149185937289	0.384580473360621	1	1	551.5	0.77788	18.7866548807553	8.47440262461065	5.61231024154687	11.6919388432199	0.414739983463319	1	3	670.5	0.80537	27.951126031132	9.81753331122222	6.44805355487459	13.8613837732374	0.644138505289844	1	3	702.5	0.81423	29.2108043175133	10.2261159362328	6.64057503129967	14.3086397189921	0.570039549084333	1	3	0	0	0	0	8.5867790124611	2.41676278595991	0.689673892115569	-4.03639615927332	-1.28715380173961	-0.460523859641428	-0.609468596409117	1.73449079154446	1.61230473173679	-0.163089043963252	2.79100607155938	-2.73182529170786	0.771125298438356	-2.1388424294631	-0.332577376147801	-1.26824881460737	0.197882129264678	0.328237602766643	0.581268216802662	-1.04462558324262	-3.69422882585053	8.80567319096351	-2.63326915901696	-5.39795672321732	-1.08415871690524	1.98704041818163	0.960508365886136	1.8404951334569	-0.216165734155477	0.358312125444975	0.380914028217019	0.729524568731979	-1.31105386789255	-0.0808842268079125	2.86333607795435	1.43744472172915	1.58698745720411
4YLZ_BGC:H:1	4YLZ	P56470	Animal lectins	Homo sapiens	b-sandwich / ConA-like	2.1	bGal14bGlcNAc13bGal14GlcNAC	D-Galp, D-GlcpNAc, D-Glcp	Gal(b1-4)GlcNAc(b1-3)Gal(b1-4)Glc	26077389	4	BGC-GAL-NAG-GAL	A|RCGLDR|F|FAINFKVGSSGDIALHINPRMGN|VRNSL|GSWGSEEK|EIQG	0	7	3	3	0	0	0	0	0	7	13	7	7	12	11	0	0	0.857142857142857	0	0	0	0.142857142857143	0	0.428571428571429	0.428571428571429	0.142857142857143	0	0	0	0	0	0	0	0	0	0	0	0.428571428571429	0	0.142857142857143	0.142857142857143	0.142857142857143	0	0.142857142857143	0	0	0	0	0	0.857142857142857	0	0	0.142857142857143	0	0.571428571428571	0.142857142857143	0	0.142857142857143	0.142857142857143	0	0.142857142857143	0.142857142857143	0.142857142857143	0	0.142857142857143	0	0	0	0	0	0.142857142857143	0	0	0	0	0.142857142857143	0	0	0.142857142857143	0	0	0.583333333333333	0	0.0833333333333333	0.0833333333333333	0.25	0.5	0.166666666666667	0.166666666666667	0.0833333333333333	0.0833333333333333	0.25	0.0833333333333333	0	0.0833333333333333	0	0.0833333333333333	0.166666666666667	0	0	0	0	0	0	0.166666666666667	0	0.0833333333333333	0	0.0833333333333333	0	0	0	0.0909090909090909	0.363636363636364	0.0909090909090909	0	0.181818181818182	0.272727272727273	0.363636363636364	0.181818181818182	0.181818181818182	0.181818181818182	0.0909090909090909	0.181818181818182	0	0	0.0909090909090909	0	0.0909090909090909	0.0909090909090909	0	0	0	0.0909090909090909	0	0.0909090909090909	0.0909090909090909	0	0.0909090909090909	0.0909090909090909	0.0909090909090909	0	0	0	1046	0.56214	28.817138746162	9.55741995087473	6.39901821544395	13.9745398040045	0.903565272733168	1	2	1538.5	0.55314	35.6532070424174	11.1401177468932	7.4877557866374	15.7545056040896	0.834746932856847	1	2	1777	0.57231	36.476855107777	11.9055078897615	7.97659156655843	16.5158380744739	0.641286243469224	1	3	1879	0.58382	36.6255384219461	12.2188642848893	8.21010208032615	16.9115959721765	0.607415956315021	1	3	0	0	0	0	4.27910378323596	2.02910081240561	-1.93232105965295	0.940817052757562	3.15001711648502	3.90223936682752	1.06538270949685	3.2617275343073	0.0633896351121574	0.101026532545732	1.18546219523306	-1.9476805747972	0.527153680405062	-0.217098293775516	-0.586224847439991	-0.726965572930653	0.167817636326672	-0.958829630946347	-0.0310520468683813	-1.16307600767394	-0.998291611013228	10.4165669241882	3.86160311169863	-0.245909379786665	-1.3505078735765	1.52347062067251	2.71150662969699	0.07585932035129	2.59585039154891	-0.931602346801062	2.39817603590369	-1.91922937543306	2.01926663227483	1.10663948554223	0.985485361302244	1.04843667048993	4.5479157213351
4YM0_BGC:F:1	4YM0	P56470	Animal lectins	Homo sapiens	b-sandwich / ConA-like	2.3	bGal13bGlcNAc13bGal14GlcNAC	D-Galp, D-GlcpNAc, D-Glcp	Gal(b1-3)GlcNAc(b1-3)Gal(b1-4)Glc	26077389	4	BGC-GAL-NAG-GAL	SFAINFK|IALHINPRMGNGTVVRNSL|WGSEEK|EIQGD	0	7	1	2	0	0	0	0	0	7	10	8	3	10	9	0	0	0.875	0	0	0	0.125	0.125	0.5	0.25	0.125	0	0	0.125	0	0	0	0	0	0	0	0	0.375	0.125	0	0.125	0.125	0	0.125	0	0	0	0	0	1	0	0	0	0	0.666666666666667	0	0	0	0.333333333333333	0	0	0.333333333333333	0	0	0.333333333333333	0	0	0	0	0	0	0	0	0	0	0	0	0	0.333333333333333	0	0.1	0.6	0	0	0	0.3	0.3	0.3	0.3	0.1	0	0.1	0	0	0.1	0	0.1	0.3	0	0	0	0	0	0.2	0.1	0	0	0.1	0	0	0	0	0.111111111111111	0.777777777777778	0	0.111111111111111	0	0	0.444444444444444	0.333333333333333	0	0.111111111111111	0.111111111111111	0.111111111111111	0	0	0.111111111111111	0	0.222222222222222	0	0.111111111111111	0	0.111111111111111	0.111111111111111	0	0	0	0	0	0.111111111111111	0.111111111111111	0	0	0	324	0.76389	8.68713201062903	6.09652942024385	4.12418891099581	8.47440262461065	0.318192145127945	1	1	411	0.76764	11.7001739831011	7.09907331951114	4.69559563561007	9.68834961266201	0.243945356317425	1	3	492	0.79776	18.6439567750709	8.32440134449427	5.38313887500426	11.5018133456843	0.441545997302782	1	3	515.5	0.80601	20.1413492053305	8.7667088490258	5.66815550001227	12.1153127203862	0.373311759589923	2	3	0	0	0	0	7.92057785911626	-0.872123588801496	1.19496902135005	-1.25818632316007	0.729763897645116	-0.0627423838843162	-0.31921841676167	0.606343455815646	2.54790994397087	0.400485249145499	1.84309727404175	1.43366641299612	1.21995023754826	-1.29863323695079	-2.51030739500779	2.11246646908111	-0.545536105876999	-0.0560679833815357	-1.33195072781938	-0.703654817431153	-3.23318590731013	6.44439107687776	-4.16857054194748	-3.667803993181	2.34589190455063	2.71478394847564	1.29185286273631	-1.43687662667129	-2.35370931200037	-0.099982113087621	-1.27710013633993	-1.46435908752163	0.900287072750339	2.69719929753931	2.71105538342399	0.057817677109803	0.892273640335641
4YM0_BGC:G:1	4YM0	P56470	Animal lectins	Homo sapiens	b-sandwich / ConA-like	2.3	bGal13bGlcNAc13bGal14GlcNAC	D-Galp, D-GlcpNAc, D-Glcp	Gal(b1-3)GlcNAc(b1-3)Gal(b1-4)Glc	26077389	4	BGC-GAL-NAG-GAL	KSFAINFK|IALHINPRMGNGTVVRNSL|WGSEEK|EIQ	0	8	2	2	0	0	0	0	0	8	12	7	4	10	8	0	0	0.857142857142857	0	0	0	0.142857142857143	0	0.571428571428571	0.285714285714286	0.142857142857143	0	0	0	0	0	0	0	0	0	0	0	0.428571428571429	0.142857142857143	0	0.142857142857143	0.142857142857143	0	0.142857142857143	0	0	0	0	0	1	0	0	0	0	0.75	0	0	0	0.25	0	0.25	0.25	0	0	0.25	0	0	0	0	0	0	0	0	0	0	0	0	0	0.25	0	0.1	0.5	0	0	0	0.4	0.3	0.3	0.3	0.1	0	0.1	0	0	0.1	0	0.1	0.3	0	0	0	0	0	0.2	0.1	0	0	0.1	0	0	0	0	0.125	0.75	0	0.125	0	0	0.25	0.375	0.125	0.125	0.125	0	0	0	0	0	0.25	0	0.125	0	0.125	0.125	0	0.125	0	0	0	0.125	0.125	0	0	0	426	0.6608	8.5460130572303	6.59297172915015	4.55946239410585	8.80256465858302	0.159158756465685	1	1	555.5	0.66697	11.6625734135299	7.52970432655024	5.08216307519199	10.0709306678448	0.19730311988965	1	3	630.5	0.66852	13.6982747876694	8.13301021267531	5.5559036818887	10.8246319863644	0.173337361280172	2	3	664	0.66867	15.0740968341878	8.43715232285517	5.61231024154687	11.2806039749378	0.160665045404897	2	3	0	0	0	0	6.07008347342504	-6.29465281126675	1.08699827318833	-0.471221406770142	0.362894116718994	-0.519618038704993	1.11583096600683	-0.320406775583471	0.562562714180118	0.645029396369315	0.150023126550478	-0.839901904817664	1.11946803649259	0.269693988407558	0.171177889920059	0.976402184902839	-0.115078893015512	-2.38692877853462	-0.430004776817438	1.05734389235447	-6.01122957609012	6.85844164114216	1.52545825084353	-3.62026554768907	-0.382151814418569	1.88455034169664	-1.69879928768786	-1.32665596720172	0.640604211331158	2.02720766217054	-2.04264379664959	0.959276598214982	-1.26457164818178	3.17736509764236	1.86083705169841	0.825868745518253	2.26266851817658
4YM0_BGC:H:1	4YM0	P56470	Animal lectins	Homo sapiens	b-sandwich / ConA-like	2.3	bGal13bGlcNAc13bGal14GlcNAC	D-Galp, D-GlcpNAc, D-Glcp	Gal(b1-3)GlcNAc(b1-3)Gal(b1-4)Glc	26077389	4	BGC-GAL	SFA|HINPRMG|VRNSL|WGSEEK	0	3	0	1	0	0	0	0	0	3	4	5	2	6	6	0	0	0.8	0	0	0	0.2	0	0.4	0.4	0.2	0	0	0	0	0	0	0	0	0	0	0	0.4	0	0	0.2	0.2	0	0.2	0	0	0	0	0	1	0	0	0	0	0.5	0	0	0	0.5	0	0	0.5	0	0	0	0	0	0	0	0	0	0	0	0	0	0	0	0	0.5	0	0.166666666666667	0.333333333333333	0	0	0	0.5	0.166666666666667	0.5	0.333333333333333	0	0	0.166666666666667	0	0	0	0	0	0.5	0	0	0	0	0	0.166666666666667	0.166666666666667	0	0	0	0	0	0	0	0.166666666666667	0.833333333333333	0	0	0	0	0.5	0.166666666666667	0	0.166666666666667	0.166666666666667	0	0.166666666666667	0	0.166666666666667	0	0.166666666666667	0	0	0	0.166666666666667	0	0	0	0	0	0	0.166666666666667	0.166666666666667	0	0	0	161.5	0.83901	4.14370581929188	4.6280295859267	3.27251110374074	6.09652942024385	0.0799755385625085	1	1	225.5	0.85588	6.6389050444874	5.61231024154687	3.72278545565597	7.4877557866374	0.129298057601356	1	1	252	0.86905	8.09299609436393	6.09652942024385	4.04709446994178	8.21010208032615	0.163261901317826	1	1	266	0.87594	9.78557935027259	6.44805355487459	4.27420813993372	8.80256465858302	0.217168960145563	1	1	0	0	0	0	7.55493369830751	-3.17431297524225	-0.329218226890322	1.33311534538771	0.825170508971684	-1.5658633103739	0.352263084809906	-1.09793483248739	-1.52766494195113	4.76335298930426	-3.11310812652828	-0.656114954176757	0.774130543278391	-0.831695559201943	0.0111605950928988	-0.806741195687906	0.504185507815441	-0.387615708746704	2.06939200707281	0.631816892927548	-1.09512160550122	1.50870490688599	-1.71732458291923	-2.6613475305816	-1.12402399048558	4.6036846238588	-0.552473491243653	0.483195401251376	-3.25495748210129	-0.611013743128868	0.289201630855937	-2.84535074555613	-0.758577035047825	-1.43175828490941	7.31609047945267e-05	0.4861498394794	-0.882459938194997
4YM0_NAG:E:1	4YM0	P56470	Animal lectins	Homo sapiens	b-sandwich / ConA-like	2.3	bGal13bGlcNAc13bGal14GlcNAC	D-Galp, D-GlcpNAc, D-Glcp	Gal(b1-3)GlcNAc(b1-3)Gal(b1-4)Glc	26077389	4	NAG-GAL	LDR|SFA|HINPRMGNGTVVRNSL|WGSEEK	0	5	0	1	0	0	0	0	0	5	6	5	2	9	8	0	0	0.8	0	0	0	0.2	0	0.4	0.4	0.2	0	0	0	0	0	0	0	0	0	0	0	0.4	0	0	0.2	0.2	0	0.2	0	0	0	0	0	1	0	0	0	0	0.5	0	0	0	0.5	0	0	0.5	0	0	0	0	0	0	0	0	0	0	0	0	0	0	0	0	0.5	0	0.111111111111111	0.333333333333333	0	0	0.222222222222222	0.333333333333333	0.222222222222222	0.333333333333333	0.333333333333333	0.111111111111111	0	0.111111111111111	0	0	0.111111111111111	0	0	0.333333333333333	0	0	0	0	0	0.111111111111111	0.222222222222222	0	0.111111111111111	0	0	0	0	0	0.125	0.75	0	0.125	0	0	0.375	0.375	0	0.125	0.125	0	0.125	0	0.125	0	0.125	0	0.125	0	0.125	0.125	0	0	0	0	0	0.125	0.125	0	0	0	441	0.70181	11.7017808782782	6.87364818499302	4.69559563561006	9.5244063118092	0.391008898524792	1	1	680	0.69191	17.4238162687326	8.32440134449428	5.66815550001227	11.5291660914356	0.500261236069477	1	3	820	0.70915	20.1203173464833	9.18774783845076	6.24960419120612	12.5745811763974	0.458505818680603	1	2	860	0.71919	20.8047512518924	9.59031994473207	6.44805355487459	12.9691734571238	0.329573442544854	1	2	0	0	0	0	0.870158842622613	1.99417180131008	-1.26732090691565	-0.325705455299789	1.74833327957153	3.62217022958219	2.30179338580108	1.16615002247277	-0.0451709144572904	1.21667822090085	0.737294581199719	-0.218242309578538	-0.080719819535148	0.807806530053144	-0.881011586202464	-0.446552112470676	-0.58334705674575	-0.532940549882051	-0.404192480505607	-0.434226462581301	2.09380582057885	3.28658724319153	-2.01479273467459	4.37915152401692	1.49927710875218	-0.465807917719799	2.60415861054633	-2.94279396178834	-0.0912061238647661	-2.67443744039982	1.05531266486037	-1.64318895778417	1.78934507753326	-0.909563757166435	0.248102062651344	-0.984671373314328	0.69211126679982
4YM1_BGC:E:1	4YM1	P56470	Animal lectins	Homo sapiens	b-sandwich / ConA-like	2	aFuc12bGal14Glc	D-Galp, L-Fucp, D-Glcp	Fuc(a1-2)Gal(b1-4)Glc	26077389	2	BGC-GAL-FUC	SFAIN|HINPRMGNGTVVRNSL|WGSEEK	0	4	2	1	0	0	0	0	0	4	7	5	2	6	9	0	0	0.8	0	0	0	0.2	0	0.4	0.4	0.2	0	0	0	0	0	0	0	0	0	0	0	0.4	0	0	0.2	0.2	0	0.2	0	0	0	0	0	1	0	0	0	0	0.5	0	0	0	0.5	0	0	0.5	0	0	0	0	0	0	0	0	0	0	0	0	0	0	0	0	0.5	0	0.166666666666667	0.333333333333333	0	0	0	0.5	0.166666666666667	0.5	0.333333333333333	0	0	0.166666666666667	0	0	0	0	0	0.5	0	0	0	0	0	0.166666666666667	0.166666666666667	0	0	0	0	0	0	0	0.111111111111111	0.777777777777778	0	0.111111111111111	0	0	0.333333333333333	0.444444444444444	0	0.111111111111111	0.111111111111111	0	0.111111111111111	0	0.111111111111111	0	0.111111111111111	0	0.111111111111111	0	0.111111111111111	0.222222222222222	0	0	0	0	0	0.111111111111111	0.111111111111111	0	0	0	189	0.82804	5.26508004114745	4.89269863654023	3.36738614492812	6.59297172915015	0.225274385834599	1	1	316	0.86867	12.5605767369094	7.23095592371004	4.7622031559046	9.68834961266201	0.212096203285187	1	1	386	0.88731	15.5306140055678	8.13301021267531	5.38313887500426	11.0834246677076	0.254606964065045	1	1	404.5	0.89246	16.1546567772106	8.43715232285517	5.61231024154687	11.5018133456843	0.202608720220994	1	2	0	0	0	0	2.46716553633722	1.06394722154156	1.64228023609559	-1.47192996316764	1.54668367490034	1.12173416917107	-0.690803214383573	-0.339802570830858	-3.81497205561264	-0.918464791497231	1.45793158951939	0.460742749939018	1.01584147809255	1.51308868538814	0.984767062902549	0.940832378405813	0.533040734385236	1.88130547484197	0.683490376788097	0.578505558334257	5.27772534206625	2.34965792439974	-4.98141866628512	1.78379394675242	-2.87805157697365	1.44633895046543	0.0747698735144065	-1.3734257166137	-3.07613371140903	1.92530862778904	0.130097476158601	-1.7849377857647	-0.0178083210750743	1.17366400851103	-1.12856367920401	1.42664595978725	0.203501342616868
4YM1_BGC:F:1	4YM1	P56470	Animal lectins	Homo sapiens	b-sandwich / ConA-like	2	aFuc12bGal14Glc	D-Galp, L-Fucp, D-Glcp	Fuc(a1-2)Gal(b1-4)Glc	26077389	2	BGC-GAL-FUC	SFAIN|HINPRMGNGTVVRNSL|WGSEEK|Q	0	6	0	1	0	0	0	0	0	6	7	5	2	8	8	0	0	0.8	0	0	0	0.2	0	0.4	0.4	0.2	0	0	0	0	0	0	0	0	0	0	0	0.4	0	0	0.2	0.2	0	0.2	0	0	0	0	0	1	0	0	0	0	0.5	0	0	0	0.5	0	0	0.5	0	0	0	0	0	0	0	0	0	0	0	0	0	0	0	0	0.5	0	0.125	0.5	0	0	0	0.375	0.25	0.5	0.25	0	0	0.125	0.125	0	0	0	0	0.375	0	0	0	0	0.125	0.125	0.125	0	0	0	0	0	0	0	0.125	0.75	0.125	0	0	0	0.25	0.5	0	0.125	0.125	0	0	0	0.125	0	0.125	0	0.125	0	0.125	0.25	0	0	0	0	0	0.125	0.125	0	0	0	191	0.82723	5.71723458092641	5.01980288436682	3.36738614492812	6.82767008913805	0.17412080595164	1	1	279.5	0.82111	8.35599698594712	6.19899927583426	4.04709446994178	8.28647676755753	0.114409648711455	1	1	346.5	0.83261	11.5738501292024	7.18726394712827	4.69559563561007	9.68834961266201	0.13796687007838	1	3	368	0.84103	13.7544463192668	7.52970432655024	4.89269863654023	10.3181068377933	0.245525532343809	1	3	0	0	0	0	9.20378997697628	-3.46035141399247	0.758628475064073	0.518640018622306	1.2625754724409	-0.946804023534644	-1.55031886075768	0.667004914023956	-2.98777711803035	0.310908226560874	2.75732816792145	-1.28092031012268	-0.109194355573854	-0.939702720633229	0.657494179607253	1.68978316273383	0.505168954583098	1.06709351666265	-0.0638182939930835	0.268674236310176	-4.15721528027871	4.41294843360917	-1.44590875446306	-2.88262731815184	-1.81487448751871	4.54635081754871	-1.56548132525104	-0.101098261616633	0.513344062920338	0.37044139936742	-0.657759490416753	-1.26243024855549	0.652433083778734	0.133832107048771	1.19220385717441	-2.6482737652219	2.70465416124011
4YM2_BGC:E:1	4YM2	P56470	Animal lectins	Homo sapiens	b-sandwich / ConA-like	2.1	bGal14Glc	D-Galp, D-Glcp	Gal(b1-4)Glc	26077389	4	BGC-SGA	SFAIN|IALHINPRMGNGTVVRNSL|GSWGSEEK|Q	0	4	1	2	0	0	0	0	0	4	7	6	1	11	6	0	0	0.833333333333333	0	0	0	0.166666666666667	0	0.333333333333333	0.333333333333333	0.166666666666667	0.166666666666667	0	0	0	0	0	0	0	0	0	0	0.333333333333333	0	0	0.166666666666667	0.166666666666667	0	0.166666666666667	0	0	0.166666666666667	0	0	1	0	0	0	0	1	0	0	0	0	0	0	1	0	0	0	0	0	0	0	0	0	0	0	0	0	0	0	0	0	0	0.0909090909090909	0.636363636363636	0	0.0909090909090909	0	0.181818181818182	0.363636363636364	0.545454545454545	0.0909090909090909	0	0	0.0909090909090909	0.0909090909090909	0	0.0909090909090909	0	0.0909090909090909	0.272727272727273	0	0	0	0.181818181818182	0.0909090909090909	0	0.0909090909090909	0	0	0	0	0	0	0	0.166666666666667	0.666666666666667	0	0	0	0.166666666666667	0.166666666666667	0.333333333333333	0.166666666666667	0.166666666666667	0.166666666666667	0	0	0	0	0	0.166666666666667	0	0.166666666666667	0	0.166666666666667	0	0	0.166666666666667	0	0	0	0.166666666666667	0.166666666666667	0	0	0	303	0.75413	7.29852259460716	5.832483891719	4.04709446994178	7.97659156655844	0.252227026895091	1	1	436.5	0.76289	11.5387276133895	7.36047587765082	4.89269863654023	9.84956450011397	0.154157034508544	1	3	549	0.7969	17.7238845423319	8.7667088490258	5.778227048344	11.8258714917054	0.247632691935221	1	3	597	0.81072	20.8756356708742	9.42467156019713	6.19899927583426	12.8226244198012	0.26724559062335	1	3	0	0	0	0	0.626317464414057	0.150962891782445	0.408183433779968	-0.738142039362929	0.196267669138012	-0.508928893156406	1.42845384177945	-0.281603464703652	1.04159515194336	2.79346625118561	0.32055074674547	-0.332670818607455	-1.28148742430363	-0.962236292627586	-0.380213851990989	1.75241067529117	1.62135645077192	-0.258216494705164	0.0747440728526624	-0.764365022940209	-2.97266333683802	2.91516325307553	-2.66027048109093	-0.207898475378934	0.494609283104255	2.63757202737816	0.68811761641826	0.102210069945049	1.0914892572372	-0.219994607428275	-0.918558405953014	-2.70152821326015	0.446524004647788	0.688762149295613	1.82773563879453	-1.96650802498173	-1.23397769598001
4YM2_BGC:F:1	4YM2	P56470	Animal lectins	Homo sapiens	b-sandwich / ConA-like	2.1	bGal14Glc	D-Galp, D-Glcp	Gal(b1-4)Glc	26077389	4	BGC-SGA	SFAIN|I|HINPRMGN|VRNSL|WGSEEK|Q	0	6	0	1	0	0	0	0	0	6	7	5	2	8	8	0	0	0.8	0	0	0	0.2	0	0.4	0.4	0.2	0	0	0	0	0	0	0	0	0	0	0	0.4	0	0	0.2	0.2	0	0.2	0	0	0	0	0	1	0	0	0	0	0.5	0	0	0	0.5	0	0	0.5	0	0	0	0	0	0	0	0	0	0	0	0	0	0	0	0	0.5	0	0	0.75	0	0	0	0.25	0.375	0.5	0.125	0	0	0.125	0.125	0	0	0	0.125	0.25	0	0	0	0.125	0.125	0	0.125	0	0	0	0	0	0	0	0.25	0.5	0	0.125	0	0.125	0.25	0.375	0.125	0.125	0.125	0	0	0	0.125	0	0.125	0.125	0	0	0.125	0.125	0	0.125	0	0	0	0.125	0.125	0	0	0	220	0.81364	6.70628289375404	5.32430498963336	3.54953665975557	7.36047587765082	0.24068099857016	1	1	286.5	0.82548	9.25397739389929	6.24960419120612	4.04709446994178	8.58518383139523	0.241819737912355	1	1	320	0.8375	11.2825644061088	6.96469384976487	4.55946239410585	9.42467156019713	0.165828629190148	1	2	336.5	0.84547	13.1321695580173	7.36047587765082	4.69559563561007	10.0709306678448	0.181999532593898	1	3	0	0	0	0	8.76562342601807	-2.07341874874448	1.1041891047971	0.00727409512930289	1.48683451865628	-1.88832737970237	0.748249936638274	-0.178740280678726	0.954127071233533	1.93623998044853	0.050588364105979	-1.6126973516016	-1.08891158343698	0.885044748323359	-0.661703800462983	-0.236752489680523	0.150322471567265	-0.245542108431558	-0.387201539384674	0.760088892007863	-1.97555412440018	4.24446266633181	-1.75366358885682	-3.20028843861881	-3.13075845508017	4.85588267518293	-0.486346846869611	0.045666107346642	0.888037405139513	-1.32577506984452	-1.3133864017307	-2.37128978263624	0.672068908952209	-0.129343273388041	1.97307638006818	-1.05725612364059	0.954026112041955
4YM2_BGC:G:1	4YM2	P56470	Animal lectins	Homo sapiens	b-sandwich / ConA-like	2.1	bGal14Glc	D-Galp, D-Glcp	Gal(b1-4)Glc	26077389	4	BGC-GAL	SFA|HINPRMGNGTVVRNSL|GSWGSEEK	0	4	0	1	0	0	0	0	0	4	5	4	3	6	8	0	0	0.75	0	0	0	0.25	0	0.25	0.5	0.25	0	0	0	0	0	0	0	0	0	0	0	0.25	0	0	0.25	0.25	0	0.25	0	0	0	0	0	1	0	0	0	0	0.333333333333333	0.333333333333333	0	0	0.333333333333333	0	0	0.333333333333333	0	0	0	0	0	0	0	0.333333333333333	0	0	0	0	0	0	0	0	0.333333333333333	0	0.166666666666667	0.333333333333333	0	0	0	0.5	0.166666666666667	0.333333333333333	0.333333333333333	0.166666666666667	0	0.166666666666667	0	0	0	0	0	0.333333333333333	0	0	0	0	0	0.166666666666667	0.166666666666667	0	0	0.166666666666667	0	0	0	0	0.125	0.75	0	0.125	0	0	0.375	0.5	0	0	0.125	0	0.125	0	0.125	0	0.125	0.25	0.125	0	0	0.125	0	0	0	0	0	0	0.125	0	0	0	245.5	0.82281	7.12595553332486	5.72345588759682	3.9685026299205	7.52970432655024	0.177800723639687	1	1	339	0.82448	9.5960301813499	6.49671880040058	4.34727681985207	8.7667088490258	0.264104273361438	1	1	433.5	0.85698	13.7440460014954	7.81704361762818	5.26481368119397	10.6486099792667	0.240655796844772	1	1	457.5	0.86448	15.4738581432297	8.13301021267531	5.38313887500426	11.2526470447817	0.319932365920405	1	1	0	0	0	0	2.44327318238359	0.785371888570597	1.12385571840339	-1.07423251252416	1.87646929703272	1.74401099316673	2.37941366592197	-2.20543643394662	-2.87704604310792	0.178560768784265	-0.474782843448637	-1.5427916066214	-0.902577461294969	2.34775952912699	0.700741316877663	2.21274615802374	-0.538570078933636	1.21795383717556	-0.267710077280185	0.478437321022675	0.0669654139176038	2.47681503768417	-2.63469997847839	-0.121142634076647	-0.318758400128171	1.76791760762688	0.506446928382988	2.18460849912577	1.07942733513327	2.33933768759228	0.145032778376746	-0.541656708807071	1.49247424256874	-0.44620631660001	4.6972436593204	1.25824314785794	1.37856225539277
4YM2_BGC:H:1	4YM2	P56470	Animal lectins	Homo sapiens	b-sandwich / ConA-like	2.1	bGal14Glc	D-Galp, D-Glcp	Gal(b1-4)Glc	26077389	4	BGC-GAL	A|GLD|SFA|I|HINPRMGNGTVVRNSL|GSWGSEEK	0	5	0	1	0	0	0	0	0	5	6	7	1	7	11	0	0	0.857142857142857	0	0	0	0.142857142857143	0.142857142857143	0.285714285714286	0.285714285714286	0.142857142857143	0.142857142857143	0	0	0.142857142857143	0	0	0	0	0	0	0	0.285714285714286	0	0	0.142857142857143	0.142857142857143	0	0.142857142857143	0	0	0.142857142857143	0	0	0	0	0	1	0	1	0	0	0	0	0	0	0	1	0	0	0	0	0	0	0	0	0	0	0	0	0	0	0	0	0	0.142857142857143	0.428571428571429	0	0	0.142857142857143	0.285714285714286	0.285714285714286	0.285714285714286	0.142857142857143	0.285714285714286	0	0.142857142857143	0.142857142857143	0	0	0	0	0.285714285714286	0	0	0	0	0	0	0.142857142857143	0	0.142857142857143	0.142857142857143	0	0	0	0	0.0909090909090909	0.545454545454545	0	0.0909090909090909	0.0909090909090909	0.181818181818182	0.454545454545455	0.363636363636364	0.0909090909090909	0	0.0909090909090909	0.0909090909090909	0.0909090909090909	0	0.0909090909090909	0	0.181818181818182	0.0909090909090909	0.0909090909090909	0	0.0909090909090909	0.0909090909090909	0	0.0909090909090909	0	0	0	0	0.0909090909090909	0	0	0	566.5	0.62048	10.457000751498	7.14330473385691	5.01980288436681	9.59031994473207	0.238699487427533	1	1	849.5	0.65686	14.9072774895895	8.69455363970413	5.93951087186954	11.5836778189746	0.185880712012215	1	2	972	0.68107	17.0414925191007	9.35759119473028	6.39901821544395	12.5495072109171	0.188927894648996	1	2	1023	0.69062	18.0525305930569	9.68834961266201	6.59297172915015	12.9691734571238	0.166759600678549	1	2	0	0	0	0	-5.50065278752534	-0.781326690691792	1.26712292520023	1.29380851223125	3.57421944355621	1.37682337766751	0.786811105573714	1.3431471922478	-0.453606146686769	-0.222559680981359	-0.343573666689404	0.801315784373975	-0.667355143841666	1.48752401529448	0.123303138811471	-0.215967659616082	-0.298800543617687	1.23903219933418	-0.230781562907067	0.746000866715946	0.753311237794776	-0.862214197072129	2.79155354304736	3.45062227132959	0.305523357106599	2.51627744909207	-0.398463870228969	1.46660079708086	-0.956279089070878	-0.40261541006926	-1.28777784558037	0.579742544920669	2.00001741873104	0.271573470843428	0.697779144609616	-1.37977176361949	0.810243191812435
4YM3_BGC:E:1	4YM3	P56470	Animal lectins	Homo sapiens	b-sandwich / ConA-like	1.89	bGal14Glc	D-Galp, D-Glcp	Gal(b1-4)Glc	26077389	4	BGC-GAL	SFA|I|HINPRMGNGTVVRNSL|WGSEEK	0	5	1	1	0	0	0	0	0	5	7	5	2	6	9	0	0	0.8	0	0	0	0.2	0	0.4	0.4	0.2	0	0	0	0	0	0	0	0	0	0	0	0.4	0	0	0.2	0.2	0	0.2	0	0	0	0	0	1	0	0	0	0	0.5	0	0	0	0.5	0	0	0.5	0	0	0	0	0	0	0	0	0	0	0	0	0	0	0	0	0.5	0	0	0.5	0	0	0	0.5	0.333333333333333	0.333333333333333	0.333333333333333	0	0	0.166666666666667	0.166666666666667	0	0	0	0	0.333333333333333	0	0	0	0	0	0.166666666666667	0.166666666666667	0	0	0	0	0	0	0	0.222222222222222	0.666666666666667	0	0.111111111111111	0	0	0.333333333333333	0.444444444444444	0	0.111111111111111	0.111111111111111	0	0	0	0.111111111111111	0	0.222222222222222	0.111111111111111	0.111111111111111	0	0.111111111111111	0.111111111111111	0	0	0	0	0	0.111111111111111	0.111111111111111	0	0	0	169	0.8432	5.34813808745106	4.69559563561007	3.27251110374074	6.44805355487459	0.288706600017179	1	1	239.5	0.86221	8.5943741748929	5.832483891719	3.88832259447933	7.97659156655844	0.266640934987792	1	1	280	0.88036	10.5794641256755	6.64057503129967	4.27420813993372	9.18774783845076	0.235536701307307	1	1	298	0.88758	12.2267189294715	7.09907331951114	4.55946239410585	9.84956450011397	0.19423936722963	1	3	0	0	0	0	6.20674276078379	1.57147165027487	1.07510383941344	0.363559890929685	2.61382736428165	-0.931805181036978	-1.12165060895869	0.785085107167022	-4.98642758023708	1.03809165742698	0.21187297545525	1.04164523180274	0.594050383936732	-0.769176399153142	-1.62768394264912	-1.03474131848315	1.48173130034365	-1.29831317692148	0.153958376183916	0.0790615097108713	2.33369068157894	2.94704084651205	-3.04135526355246	-1.23913714878694	-0.278724101258358	3.41500533722084	0.846390477815833	0.0298071496385925	-3.17540743493373	-0.567407337461838	2.08018655768369	-2.15991846760781	1.07559369355331	-0.74617753245922	-0.331005082835072	0.765042585256114	1.20879138990011
4YM3_BGC:F:1	4YM3	P56470	Animal lectins	Homo sapiens	b-sandwich / ConA-like	1.89	bGal14Glc	D-Galp, D-Glcp	Gal(b1-4)Glc	26077389	4	BGC-GAL	SFA|HINPRMGNGTVVRNSL|WGSEEK	0	6	0	1	0	0	0	0	0	6	7	5	2	6	8	0	0	0.8	0	0	0	0.2	0	0.4	0.4	0.2	0	0	0	0	0	0	0	0	0	0	0	0.4	0	0	0.2	0.2	0	0.2	0	0	0	0	0	1	0	0	0	0	0.5	0	0	0	0.5	0	0	0.5	0	0	0	0	0	0	0	0	0	0	0	0	0	0	0	0	0.5	0	0.166666666666667	0.333333333333333	0	0	0	0.5	0.333333333333333	0.333333333333333	0.333333333333333	0	0	0.166666666666667	0.166666666666667	0	0	0	0	0.333333333333333	0	0	0	0	0	0.166666666666667	0.166666666666667	0	0	0	0	0	0	0	0.125	0.75	0.125	0	0	0	0.25	0.5	0	0.125	0.125	0	0	0	0.125	0	0.125	0.125	0.125	0	0.125	0.125	0	0	0	0	0	0.125	0.125	0	0	0	181.5	0.81818	5.00231698846886	4.82789181973407	3.27251110374074	6.44805355487459	0.153980666689862	1	1	234.5	0.83795	7.25840191787968	5.61231024154687	3.72278545565597	7.57142045921482	0.228535855176912	1	1	311.5	0.87801	11.1887137237913	7.23095592371004	4.69559563561007	9.59031994473207	0.0824778703365503	1	1	332	0.88554	12.3574804376372	7.52970432655024	4.89269863654023	10.1021584347844	0.116458324965693	1	2	0	0	0	0	5.9594791384982	-1.74521329678191	2.14637806234229	-1.38028289713462	1.74999102562572	-1.29009317701274	-1.16417244712004	2.59379733916354	-4.29991940722923	1.19303636261739	0.226097998850366	1.29698647309643	1.07239637597993	-1.05193784301484	-1.49517472041666	-1.41973112500654	2.03900967592189	-0.554823604978537	-0.379540275542222	1.9157069003524	1.09808134183693	1.90009732985001	-1.48962456152588	0.0618885411526454	-0.621748692241754	3.17863840832285	-0.391034731295987	1.16237504933342	-4.7131156542249	1.05358175218299	1.27857487455923	-0.822489154437584	0.586543161301525	0.930283802580648	-3.19272980188612	-1.95152886429662	0.025082087637316
4YM3_BGC:G:1	4YM3	P56470	Animal lectins	Homo sapiens	b-sandwich / ConA-like	1.89	bGal14Glc	D-Galp, D-Glcp	Gal(b1-4)Glc	26077389	4	BGC-GAL	SFA|HINPRMG|VRNSL|WGSEEK	0	4	0	1	0	0	0	0	0	4	5	5	2	7	5	0	0	0.8	0	0	0	0.2	0	0.4	0.4	0.2	0	0	0	0	0	0	0	0	0	0	0	0.4	0	0	0.2	0.2	0	0.2	0	0	0	0	0	1	0	0	0	0	0.5	0	0	0	0.5	0	0	0.5	0	0	0	0	0	0	0	0	0	0	0	0	0	0	0	0	0.5	0	0.142857142857143	0.428571428571429	0	0	0	0.428571428571429	0.285714285714286	0.428571428571429	0.285714285714286	0	0	0.142857142857143	0.142857142857143	0	0	0	0	0.428571428571429	0	0	0	0	0	0.142857142857143	0.142857142857143	0	0	0	0	0	0	0	0.2	0.8	0	0	0	0	0.4	0.2	0	0.2	0.2	0	0	0	0.2	0	0.2	0	0	0	0.2	0	0	0	0	0	0	0.2	0.2	0	0	0	168.5	0.84273	5.0229559146082	4.69559563561007	3.27251110374074	6.39901821544395	0.232515211113697	1	1	247.5	0.87475	11.2135658629138	6.19899927583426	4.04709446994178	8.58518383139523	0.409246271628686	1	1	327.5	0.90382	15.066453942751	7.89722052179096	5.08216307519199	10.7954942969405	0.205024256856018	1	2	348.5	0.90674	15.9299113940991	8.21010208032615	5.32430498963336	11.3363110000245	0.204485636974374	1	2	0	0	0	0	2.48980480910305	5.568273585383	1.06545683785058	-2.3054080037859	1.43917982514627	1.04641056268352	-1.80842191380029	1.97417906577402	-4.59260299709285	0.440628232954863	-0.636579014805061	0.168696537513212	-1.77790827949116	3.34694283093935	2.37757419933427	-2.35456158694208	-0.0141357064545795	-0.554873282427949	-2.11125296481797	0.294330123368597	2.25440749214263	2.66320600487884	-6.70175762826622	0.762466072107831	-0.244911144365408	2.36490978811054	0.730446880549971	0.697711397003676	-4.81138465841888	1.36852494553389	1.20309974034886	-1.11763404156303	-0.215527190073335	-0.440716438639627	-1.67924499303435	-0.902793389830181	1.56308305791649
4YM3_BGC:H:1	4YM3	P56470	Animal lectins	Homo sapiens	b-sandwich / ConA-like	1.89	bGal14Glc	D-Galp, D-Glcp	Gal(b1-4)Glc	26077389	4	BGC-GAL	A|LD|SFA|HINPRMGNGTVVRNSL|WGSEEK	0	4	0	1	0	0	0	0	0	4	5	5	2	7	10	0	0	0.8	0	0	0	0.2	0	0.4	0.4	0.2	0	0	0	0	0	0	0	0	0	0	0	0.4	0	0	0.2	0.2	0	0.2	0	0	0	0	0	1	0	0	0	0	0.5	0	0	0	0.5	0	0	0.5	0	0	0	0	0	0	0	0	0	0	0	0	0	0	0	0	0.5	0	0	0.285714285714286	0	0	0.285714285714286	0.428571428571429	0.285714285714286	0.285714285714286	0.285714285714286	0.142857142857143	0	0.142857142857143	0	0	0.142857142857143	0	0	0.285714285714286	0	0	0	0	0	0.142857142857143	0.142857142857143	0	0.142857142857143	0	0	0	0	0	0.2	0.6	0	0.2	0	0	0.4	0.4	0	0.1	0.1	0	0.2	0	0.1	0	0.1	0.1	0.1	0	0.1	0.1	0	0	0	0	0	0.1	0.1	0	0	0	529.5	0.63267	9.55273901815639	6.96469384976487	4.89269863654023	9.29002647562422	0.209539005492144	1	1	719	0.67524	13.5682488370969	8.21010208032615	5.66815550001226	10.9115782183452	0.214420657838259	1	2	827	0.70435	16.149849430504	9.01470508215435	6.19899927583426	12.0370644568313	0.186615926340812	1	2	890.5	0.72038	17.6329081114189	9.59031994473207	6.54502220748147	12.7487181879763	0.11601665256822	1	2	0	0	0	0	-3.82241683512409	-1.74494052224853	1.06885150771472	0.324708879401903	2.04217435804283	1.12880135352549	1.03407712720829	1.04375947510065	-1.25626698248235	-0.507160170458202	0.082208603355478	1.22962697493293	1.0140222567363	1.30961691452268	-0.410619923796072	0.434344455666573	-0.956045960914717	-0.49968438860445	-1.48581582061189	-0.10876553821154	1.42400590593581	-2.41666298809841	-1.65783805176038	2.85619602145801	0.775539333092591	1.89351917225546	1.12009931925152	-1.08015959388498	0.871814454932018	-3.85297004468238	-0.679185327013872	-0.827757308037418	1.8236507676239	-0.327331334340325	-0.132355430361947	-0.969229698445086	0.132291672054112
5CBL_BGC:E:1	5CBL	P56470	Animal lectins	Homo sapiens	b-sandwich / ConA-like	1.78	bGal14Glc	D-Galp, D-Glcp	Gal(b1-4)Glc	26432949	4	BGC-GAL	SFA|I|HINPRMGNGTVVRNSL|WGSEEK	0	6	2	1	0	0	0	0	0	6	9	6	1	8	7	0	0	0.833333333333333	0	0	0	0.166666666666667	0.166666666666667	0.333333333333333	0.333333333333333	0.166666666666667	0	0	0	0.166666666666667	0	0	0	0	0	0	0	0.333333333333333	0	0	0.166666666666667	0.166666666666667	0	0.166666666666667	0	0	0	0	1	0	0	0	0	0	0	0	0	0	1	0	0	0	0	0	0	0	0	0	0	0	0	0	0	0	0	0	0	0	1	0	0.125	0.375	0	0.125	0	0.375	0.25	0.375	0.25	0.125	0	0.125	0.125	0	0	0	0	0.25	0	0	0	0.125	0	0.125	0.125	0	0	0.125	0	0	0	0	0.142857142857143	0.857142857142857	0	0	0	0	0.428571428571429	0.428571428571429	0	0	0.142857142857143	0	0	0	0.142857142857143	0	0.285714285714286	0.142857142857143	0.142857142857143	0	0.142857142857143	0	0	0	0	0	0	0	0.142857142857143	0	0	0	178	0.8427	4.86468675390882	4.7622031559046	3.27251110374074	6.39901821544395	0.161262579984245	1	1	253	0.86364	8.16744818165054	5.832483891719	3.9685026299205	7.97659156655844	0.264774809560523	1	1	293	0.88055	10.166195234544	6.59297172915015	4.27420813993373	9.01470508215435	0.21896221312891	1	1	307.5	0.88618	11.5301267549685	6.96469384976486	4.55946239410585	9.55741995087474	0.185581829582475	1	2	0	0	0	0	8.23428838226597	-1.13848181883872	0.716663512250485	0.371577514630809	1.75623441080998	-0.605207191209731	-3.37013662214844	1.16047946237825	-4.98454511048978	1.17170714111714	-0.208544494282811	-0.787579041206109	-0.971114571674097	1.6214532481315	-1.93063871015905	0.340088439389838	-0.0629474596652179	-0.187323888570434	-0.191682673929815	-0.511646249635864	-0.0189347126189679	2.70538582875369	-1.54750010108656	-3.11143147841535	-1.31777634258085	3.5948836786847	-0.59441328144681	-0.0567242260110873	-2.80464465109349	0.841789947268686	0.891070637077285	-2.86547207734129	0.0552282355940386	-0.658659704668559	-0.305595209212355	-0.161992423341393	0.688183193056279
5CBL_BGC:F:1	5CBL	P56470	Animal lectins	Homo sapiens	b-sandwich / ConA-like	1.78	bGal14Glc	D-Galp, D-Glcp	Gal(b1-4)Glc	26432949	4	BGC-GAL	SFA|I|HINPRMGN|VRNSL|GSWGSEEK	0	7	2	1	0	0	0	0	0	7	10	5	3	7	6	0	0	0.8	0	0	0	0.2	0	0.4	0.4	0.2	0	0	0	0	0	0	0	0	0	0	0	0.4	0	0	0.2	0.2	0	0.2	0	0	0	0	0	0.666666666666667	0	0	0	0.333333333333333	0.333333333333333	0	0.333333333333333	0	0.333333333333333	0	0	0.333333333333333	0	0	0	0	0	0	0	0	0	0.333333333333333	0	0	0	0	0	0	0.333333333333333	0	0.285714285714286	0.428571428571429	0	0	0	0.285714285714286	0.285714285714286	0.428571428571429	0.142857142857143	0.142857142857143	0	0.142857142857143	0.142857142857143	0	0	0	0	0.428571428571429	0	0	0	0	0	0	0.142857142857143	0	0	0.142857142857143	0	0	0	0	0	0.833333333333333	0	0.166666666666667	0	0	0.5	0.333333333333333	0	0	0.166666666666667	0	0	0	0.166666666666667	0	0.333333333333333	0	0	0	0.166666666666667	0.166666666666667	0	0	0	0	0	0	0.166666666666667	0	0	0	249.5	0.77355	5.46713685747247	5.32430498963336	3.6371927394484	6.96469384976487	0.105324266942416	1	1	371.5	0.80754	10.2915112806306	6.82767008913805	4.69559563561007	9.18774783845076	0.250073962633577	1	1	447.5	0.83911	13.4837453439251	7.85723433816561	5.32430498963336	10.6189893099857	0.202865209321556	1	1	469.5	0.84239	14.4681561149201	8.09418893988357	5.38313887500426	11.0549691017118	0.243641244296025	1	1	0	0	0	0	-0.505365541349573	1.18484770498434	0.228357069941364	-1.26146214414152	0.117098099592365	1.60251648328477	-0.889039592995656	0.0820702447154931	-4.27166168111452	-0.265346084152207	0.135146192284993	0.312016616204467	0.526513326554666	0.456132669522507	1.06511977755337	0.23238316745946	0.679432935268166	0.763113415828974	-1.97758733270996	0.384926599098216	-0.571552275438024	1.11116143725145	-0.155291176098845	0.716366746380997	0.238141254057367	0.77931691700819	-0.729970958100649	1.98869523365388	-0.997615080145812	3.73131346244483	1.52457550301832	-3.51973951464978	-1.37411662086149	0.578275129110309	0.0974648713755868	-1.06169765111655	-1.30632382146943
5CBL_BGC:G:1	5CBL	P56470	Animal lectins	Homo sapiens	b-sandwich / ConA-like	1.78	bGal14Glc	D-Galp, D-Glcp	Gal(b1-4)Glc	26432949	4	BGC-GAL	SFA|I|HINPRMGNGTVVRNSL|WGSEEK	0	5	2	1	0	0	0	0	0	5	8	6	1	9	6	0	0	0.833333333333333	0	0	0	0.166666666666667	0	0.333333333333333	0.333333333333333	0.166666666666667	0.166666666666667	0	0	0	0	0	0	0	0	0	0	0.333333333333333	0	0	0.166666666666667	0.166666666666667	0	0.166666666666667	0	0	0.166666666666667	0	0	1	0	0	0	0	1	0	0	0	0	0	0	1	0	0	0	0	0	0	0	0	0	0	0	0	0	0	0	0	0	0	0.111111111111111	0.444444444444444	0	0.111111111111111	0	0.333333333333333	0.333333333333333	0.333333333333333	0.222222222222222	0.111111111111111	0	0.111111111111111	0.111111111111111	0	0.111111111111111	0	0	0.222222222222222	0	0	0	0.111111111111111	0	0.111111111111111	0.111111111111111	0	0	0.111111111111111	0	0	0	0	0.166666666666667	0.833333333333333	0	0	0	0	0.333333333333333	0.5	0	0	0.166666666666667	0	0	0	0	0	0.333333333333333	0.166666666666667	0.166666666666667	0	0.166666666666667	0	0	0	0	0	0	0	0.166666666666667	0	0	0	164	0.83232	5.12723620175367	4.69559563561007	3.27251110374074	6.39901821544395	0.199592206524727	1	1	230.5	0.84599	7.99161270882036	5.72345588759682	3.72278545565597	7.85723433816561	0.225528458596275	1	1	267.5	0.86542	10.2881090809901	6.54502220748148	4.27420813993372	9.01470508215435	0.208681901590281	1	1	283.5	0.87302	11.9370299477905	6.87364818499302	4.34727681985207	9.68834961266201	0.281513925092954	1	2	0	0	0	0	7.34140708477342	0.634632444261091	1.27782364068531	0.607580806656204	2.40263406696976	-1.43355177149218	-2.02792371417859	0.500908418941184	-4.53031345711835	1.25384122062403	0.122463811919045	0.413033010375443	-0.332278833573906	-0.00208109449335353	-1.4052074452312	-0.897633371463101	0.220608940849752	-0.772735839468921	-0.405758898977971	0.675305671812957	0.186274092076079	2.92660986921246	-2.81258910518932	-2.29718479928314	0.824774399509084	3.16511049141626	0.0347002057516119	1.07416491599811	-2.29039707587621	0.337360753068498	2.03872966579599	-2.07699702671378	0.506129048444075	0.046121147254976	-0.116203391334533	-1.5450408679428	-0.0307263173085039
5CBL_BGC:H:1	5CBL	P56470	Animal lectins	Homo sapiens	b-sandwich / ConA-like	1.78	bGal14Glc	D-Galp, D-Glcp	Gal(b1-4)Glc	26432949	4	BGC-GAL	SFA|IALHINPRMGNGTVVRNSL|WGSEEKKI	0	5	2	1	0	0	0	0	0	5	8	6	2	7	7	0	0	0.833333333333333	0	0	0	0.166666666666667	0.166666666666667	0.333333333333333	0.333333333333333	0.166666666666667	0	0	0	0.166666666666667	0	0	0	0	0	0	0	0.333333333333333	0	0	0.166666666666667	0.166666666666667	0	0.166666666666667	0	0	0	0	0	0.5	0	0	0	0.5	0	0	0.5	0	0.5	0	0	0	0	0	0	0	0	0	0	0	0	0.5	0	0	0	0	0	0	0.5	0	0.285714285714286	0.428571428571429	0	0	0	0.285714285714286	0.285714285714286	0.428571428571429	0.142857142857143	0.142857142857143	0	0.142857142857143	0.142857142857143	0	0	0	0	0.428571428571429	0	0	0	0	0	0	0.142857142857143	0	0	0.142857142857143	0	0	0	0	0	0.857142857142857	0	0.142857142857143	0	0	0.428571428571429	0.428571428571429	0	0	0.142857142857143	0	0	0	0.142857142857143	0	0.285714285714286	0	0.142857142857143	0	0.142857142857143	0.142857142857143	0	0	0	0	0	0	0.142857142857143	0	0	0	178	0.80337	4.77833270441889	4.69559563561006	3.27251110374074	6.39901821544391	0.22151210262801	1	1	250.5	0.82635	8.22675423378925	5.83248389171895	3.96850262992048	7.97659156655839	0.247315935964536	1	1	290	0.84655	10.4130830592618	6.64057503129965	4.34727681985204	9.15340099733476	0.237435754156857	1	1	309.5	0.85622	12.3476343255929	7.14330473385686	4.55946239410585	9.88149185937286	0.206314718560645	1	2	0	0	0	0	6.25569510484539	0.0865048727906135	1.33601580704779	0.159162577387438	2.05239815979471	-0.914027466208513	-2.17706777727603	0.360897790195178	-3.49584287786232	0.609981870501643	-1.04288148906383	-0.393826642557715	-1.57120787769804	1.27081268556289	1.90721910975061	-3.24367012219848	-0.497318689695771	0.388864811245372	0.718740447653753	-0.614695435257645	-0.250146785526928	2.68358046216116	-2.8420997165715	-2.05669562792373	-1.21288150424756	3.16211311797752	1.04270521477453	0.78435078010984	-3.06130972303769	0.0559283610558434	1.53883621068645	-3.15890517363543	-0.528001133547308	-0.719501611690345	0.0830127914618981	0.0919681477804642	0.302564947844126
5DUV_BGC:E:1	5DUV	P56470	Animal lectins	Homo sapiens	b-sandwich / ConA-like	1.9	bGal14Glc	D-Galp, D-Glcp	Gal(b1-4)Glc	26828567	4	BGC-GAL	MKRFF|HFNPRFD|KVVFNTL|WGSEERKR|G|LQGGKWGS	0	8	6	1	0	0	0	0	1	7	15	7	5	9	7	0	0	0.714285714285714	0	0.142857142857143	0	0.142857142857143	0.142857142857143	0.285714285714286	0.428571428571429	0.142857142857143	0	0.142857142857143	0	0	0	0	0	0	0	0	0	0.285714285714286	0	0	0.285714285714286	0.142857142857143	0	0.142857142857143	0	0	0	0	0.2	0.8	0	0	0	0	0.4	0	0.2	0	0.4	0	0	0.2	0.2	0	0	0	0	0	0	0	0	0	0.2	0	0	0	0	0	0.4	0	0	0.555555555555556	0	0.222222222222222	0.111111111111111	0.111111111111111	0.333333333333333	0.222222222222222	0.111111111111111	0.111111111111111	0.222222222222222	0.333333333333333	0	0	0	0	0	0.111111111111111	0.111111111111111	0	0	0	0	0.111111111111111	0	0	0	0.111111111111111	0.222222222222222	0	0	0	0	0.857142857142857	0	0	0.142857142857143	0	0.142857142857143	0.285714285714286	0.142857142857143	0.142857142857143	0.285714285714286	0	0	0	0.142857142857143	0	0	0	0	0	0.142857142857143	0	0.142857142857143	0.142857142857143	0	0	0.142857142857143	0	0.285714285714286	0	0	0	643	0.5832	10.1782003181595	7.36047587765082	5.14376730109288	9.65578363946815	0.15944292079841	1	1	1065.5	0.57391	14.461505087628	9.01470508215435	6.39901821544395	11.8790217437391	0.140956682423376	1	2	1491.5	0.57124	20.2261442174577	10.6189893099857	7.36047587765082	14.0644091533735	0.110964174190933	1	2	1837	0.5871	23.3269827951377	11.9055078897615	8.21010208032615	15.4313019032786	0	1	3	0	0	0	0.0655334326581531	-13.3222639572152	4.84494188866156	1.24404207219363	-1.28907012731079	1.36032867545435	1.76117088994801	0.0308765439266348	2.13301014983663	-0.394881012539113	0.366792221164865	-0.138620475770694	1.39253950789615	0.37966623297024	-0.200222258915672	-0.165192862065639	-0.269315885725111	0.308389225648571	0.468330433514875	0.44020435363453	0.791721877750953	-1.84351331300013	-5.43396896698537	-3.67543059996567	5.36718389648526	0.940721215697098	2.62694725653561	-0.512872539567568	-2.31223512639017	-3.15739910763034	-2.73577659149841	1.22364249192495	1.82667575277962	-0.227788728824569	1.54561354293383	2.04533747298128	-2.31925067529487	0.637802689645699
5DUV_BGC:F:1	5DUV	P56470	Animal lectins	Homo sapiens	b-sandwich / ConA-like	1.9	bGal14Glc	D-Galp, D-Glcp	Gal(b1-4)Glc	26828567	4	BGC-GAL	W|MKRFF|HFNPRFD|KVVFNTL|GKWGSEERKR	0	4	7	1	0	0	0	0	0	4	12	5	4	6	7	0	0	0.8	0	0	0	0.2	0	0.4	0.4	0.2	0	0	0	0	0	0	0	0	0	0	0	0.4	0	0	0.2	0.2	0	0.2	0	0	0	0	0.25	0.75	0	0	0	0	0.25	0	0.5	0	0.25	0	0	0.25	0	0	0	0	0	0	0	0	0	0	0.5	0	0	0	0	0	0.25	0	0	0.666666666666667	0	0	0	0.333333333333333	0.166666666666667	0.333333333333333	0.166666666666667	0	0.333333333333333	0.166666666666667	0	0	0	0	0	0.166666666666667	0.166666666666667	0	0	0	0	0.166666666666667	0	0	0	0	0.333333333333333	0	0	0	0	0.857142857142857	0	0	0.142857142857143	0	0.142857142857143	0.142857142857143	0	0.285714285714286	0.428571428571429	0	0	0	0.142857142857143	0	0	0	0	0	0.142857142857143	0	0	0	0	0	0.142857142857143	0.142857142857143	0.285714285714286	0	0.142857142857143	0	494	0.63057	7.41145485185122	6.73477228985624	4.7622031559046	8.58518383139523	0	1	1	862	0.58469	11.6569929498645	8.24837782199162	5.832483891719	10.7076054998507	0.119188653946335	1	2	1210	0.57934	16.9475440775747	9.68834961266201	6.82767008913805	12.7239873825578	0.148513289416375	1	2	1497	0.60688	23.9297205035277	11.1401177468932	7.81704361762818	14.8275494673481	0.271296449263401	1	2	0.00224347563343752	0	0	0	-9.88313857152593	1.37313933706805	0.241155573250418	-3.03958212900458	-2.84411650279402	0.0105614483291654	-0.624096715076979	1.2129617049161	2.3224388518097	0.977602764829286	-1.26531505327745	-0.282684013719679	1.34365719188317	-0.00242643505771517	-0.0332722562166374	0.263312829924834	-0.88911402282553	1.48171960309887	0.601442332101552	-0.147234624543376	-7.80098081114255	-1.89812370450428	-0.0691093989735233	2.84363066594683	0.279661152942652	0.151004423291191	-0.202743440432033	-2.56010056776418	1.1843480707242	1.19121752457147	-1.09564475650385	-0.441949929080472	-0.446726317873605	1.24180465686684	0.710233990496529	-1.43052711235857	0.540534941940867
5DUV_BGC:G:1	5DUV	P56470	Animal lectins	Homo sapiens	b-sandwich / ConA-like	1.9	bGal14Glc	D-Galp, D-Glcp	Gal(b1-4)Glc	26828567	4	BGC-GAL	RFF|HFNPRFD|KVVFNTL|GKWGSEER	0	5	4	1	0	0	0	0	0	5	10	6	2	8	6	0	0	0.833333333333333	0	0	0	0.166666666666667	0	0.333333333333333	0.5	0.166666666666667	0	0	0	0	0	0	0	0	0	0	0	0.333333333333333	0	0	0.333333333333333	0.166666666666667	0	0.166666666666667	0	0	0	0	0	1	0	0	0	0	0.5	0	0	0	0.5	0	0	0.5	0	0	0	0	0	0	0	0	0	0	0	0	0	0	0	0	0.5	0	0.125	0.625	0	0	0	0.25	0.125	0.25	0.25	0.125	0.25	0.125	0	0	0	0	0	0.125	0.125	0	0	0	0	0.125	0.125	0	0	0.125	0.25	0	0	0	0	0.833333333333333	0	0	0.166666666666667	0	0.166666666666667	0.166666666666667	0.166666666666667	0.166666666666667	0.333333333333333	0	0	0	0.166666666666667	0	0	0	0	0	0.166666666666667	0	0	0.166666666666667	0	0	0.166666666666667	0	0.333333333333333	0	0	0	370	0.74865	7.79691716785884	6.24960419120612	4.34727681985207	8.32440134449427	0.207065648356356	1	1	535	0.76262	12.192077197869	7.65417068140708	5.26481368119397	10.3485887560123	0.238316887858472	1	1	663.5	0.78297	16.0750097269571	8.7307057858251	5.832483891719	11.7456951673151	0.221022970473422	1	2	683.5	0.78859	16.9855923003989	8.90926630780431	6.04464311989975	12.0370644568313	0.244953543981518	1	2	0	0	0	0	-1.56878321920298	-1.58155058770453	0.495778568333352	0.280118439807622	0.686502421387148	0.351307357860892	1.63242542311687	-1.75579653765466	0.201126537952308	0.294566527581627	0.593190457592355	-1.44642534808231	-0.866126920388625	0.0847464451439591	-0.161771767233845	1.19491886913659	0.22379536948823	1.033114699449	-0.126828802346666	0.035530801351765	1.45168406947838	-0.0415769039628061	2.42699911957983	-0.00940536178003708	0.422761910331164	1.89081939397773	-1.33466045016161	3.54170413495049	2.11478278490676	1.50521718537461	-1.90764041104817	-0.0942264745272513	-1.20885679267889	0.0548094832844338	0.535477367545999	1.71497172919561	-0.0147411948321611
5DUV_BGC:H:1	5DUV	P56470	Animal lectins	Homo sapiens	b-sandwich / ConA-like	1.9	bGal14Glc	D-Galp, D-Glcp	Gal(b1-4)Glc	26828567	4	BGC-GAL	Y|VGQDP|H|VGQDPG|RFF|AFHFNPRFD|KVVFNTL|GKWGSEER	0	4	10	1	0	0	0	0	0	4	15	7	5	9	12	0	0	0.571428571428571	0	0	0.285714285714286	0.142857142857143	0	0.428571428571429	0.285714285714286	0.285714285714286	0	0	0	0	0	0	0	0	0	0	0	0.285714285714286	0.142857142857143	0	0.142857142857143	0.142857142857143	0.142857142857143	0.142857142857143	0	0	0	0	0	0.8	0	0	0.2	0	0.2	0.2	0.2	0	0.4	0	0	0.2	0	0	0	0	0	0	0	0	0.2	0	0.2	0	0	0	0	0.2	0.2	0	0.111111111111111	0.444444444444444	0	0.111111111111111	0.111111111111111	0.222222222222222	0.111111111111111	0.333333333333333	0.222222222222222	0.111111111111111	0.222222222222222	0.111111111111111	0	0	0	0	0	0.111111111111111	0.111111111111111	0	0.111111111111111	0	0	0.111111111111111	0.111111111111111	0	0.111111111111111	0	0.222222222222222	0	0	0	0	0.583333333333333	0	0.166666666666667	0.0833333333333333	0.166666666666667	0.333333333333333	0.166666666666667	0.166666666666667	0.166666666666667	0.166666666666667	0.25	0	0	0.0833333333333333	0	0	0	0	0	0.166666666666667	0	0	0.0833333333333333	0	0.0833333333333333	0.0833333333333333	0.0833333333333333	0.166666666666667	0	0	0	607.5	0.58519	8.46602481324861	7.1433047338569	5.08216307519199	9.18774783845076	0.0508991204602296	1	1	1002	0.58333	12.8124452661097	8.7667088490258	6.24960419120612	11.3363110000245	0.0630065407542535	1	2	1334	0.5997	18.0388756250367	10.1332899675491	7.1433047338569	13.1859434583003	0.110748829331451	1	1	1462.5	0.61504	21.0196573406849	10.7076054998507	7.4877557866374	14.1314361056595	0.200433137818987	1	2	0	0	0	0	-8.43044834804519	-1.43435375057747	2.07376141125792	-3.28050555501567	-1.95750621192637	-0.897823466015066	0.598014242793333	0.736990331504468	0.743581423327474	1.63902089653366	0.997094304381776	1.12788405165814	-1.97026154772252	-1.7324887306086	-0.961816548804876	1.14988449617805	0.0320096360623975	-0.141164765209126	-0.234727878722894	-0.949971259709551	-1.63092962987883	-9.63867781237074	-4.30649103701752	2.59315665142165	-1.17956472619393	2.77496155493065	-0.322489659113468	0.949249766896812	-0.478793340528456	-0.0168427220871865	2.11436146516958	-0.452785255158517	-1.10272808059981	-1.82868421437762	1.67432879691906	0.0558594168073651	-0.481749930199624
5DUW_BGC:E:1	5DUW	P56470	Animal lectins	Homo sapiens	b-sandwich / ConA-like	1.7	bGal14Glc	D-Galp, D-Glcp	Gal(b1-4)Glc	26828567	4	BGC-SGA	RFFVN|VAFHFNPRFD|KVVFNTL|GKWGSEERKR|PGSDV|LQGGKWGS|VGQDPG|H	0	8	9	2	0	0	0	0	0	8	19	8	9	10	14	0	0	0.625	0	0.125	0.125	0.125	0.125	0.25	0.25	0.25	0.125	0.125	0	0	0	0	0	0	0	0	0	0.25	0	0	0.125	0.125	0.125	0.125	0	0	0.125	0	0.111111111111111	0.666666666666667	0	0.111111111111111	0.111111111111111	0	0.333333333333333	0.111111111111111	0.333333333333333	0	0.222222222222222	0.111111111111111	0	0.111111111111111	0.111111111111111	0	0	0	0	0	0	0	0.111111111111111	0.111111111111111	0.222222222222222	0	0	0	0.111111111111111	0	0.111111111111111	0	0	0.3	0	0.3	0	0.4	0.3	0.6	0	0	0.1	0.3	0	0	0	0	0	0.2	0.1	0	0.2	0.1	0	0	0	0	0	0	0.1	0	0	0	0	0.857142857142857	0	0	0.142857142857143	0	0.285714285714286	0.142857142857143	0.214285714285714	0.214285714285714	0.142857142857143	0	0	0.214285714285714	0.0714285714285714	0	0	0	0	0	0.0714285714285714	0	0.0714285714285714	0.142857142857143	0	0.0714285714285714	0.142857142857143	0.0714285714285714	0.142857142857143	0	0	0	664	0.66642	12.5078198114163	7.69521210526773	5.38313887500425	10.4092848116938	0.33188272042709	1	1	1189	0.62195	18.1617968833092	9.65578363946815	6.78138026666865	12.8226244198011	0.250934795495043	1	1	1790	0.58631	23.8124429047434	11.3640621088687	7.97659156655842	14.912279011152	0.19754546713971	1	2	2145.5	0.60079	26.0518400997186	12.4233783091445	8.802564658583	16.129900706554	0.102656715001874	1	3	0	0	0	0	-6.93684083672128	0.400565858071622	3.60245451108386	-5.71783188926454	-1.06739197083547	-0.242120291371414	-0.220359568792316	2.75587265020887	-0.303418307243823	-0.146458163877013	1.07709073190382	-1.5642332297942	1.27868291079131	-1.22759308451569	-0.334555120397895	-0.69020029137616	-0.0194871742512072	0.00582425772022553	-0.116555096257142	-1.09677372768954	2.79588048159778	-3.17265934765143	-3.65464238737658	4.037269316087	-2.43424598062263	-0.139206762391194	3.70516716887626	-1.23149838965219	-0.824247768781931	-2.24251860841172	2.30620673315504	-0.677087682353676	0.229866104867442	0.434680315859206	2.32150937290742	-0.616912831244497	-0.244943386137401
5DUW_BGC:F:1	5DUW	P56470	Animal lectins	Homo sapiens	b-sandwich / ConA-like	1.7	bGal14Glc	D-Galp, D-Glcp	Gal(b1-4)Glc	26828567	4	BGC-SGA	GGKWGS|MKRFFVN|VAFHFNPRFD|KVVFNTL|GKWGSEER|Y|VGQDPGS|H|VGQDPG|H	0	7	11	3	0	0	0	0	0	7	21	9	6	10	16	0	0	0.666666666666667	0	0	0.222222222222222	0.111111111111111	0	0.333333333333333	0.333333333333333	0.222222222222222	0.111111111111111	0	0	0	0	0	0	0	0	0	0	0.222222222222222	0.111111111111111	0.111111111111111	0.111111111111111	0.111111111111111	0.111111111111111	0.111111111111111	0	0	0.111111111111111	0	0	0.666666666666667	0	0.166666666666667	0.166666666666667	0	0.333333333333333	0.166666666666667	0.166666666666667	0	0.333333333333333	0.166666666666667	0	0.166666666666667	0	0	0	0	0	0	0	0	0.166666666666667	0	0.166666666666667	0	0	0	0	0.166666666666667	0.166666666666667	0	0.1	0.5	0	0	0.1	0.3	0.2	0.3	0.2	0.1	0.2	0.2	0	0	0	0	0	0.1	0.1	0	0	0.1	0	0.1	0.1	0	0.1	0	0.2	0	0	0	0	0.5625	0	0.25	0.125	0.0625	0.3125	0.25	0.1875	0.125	0.125	0.1875	0	0.0625	0.0625	0	0	0.0625	0	0	0.1875	0	0	0.0625	0	0.125	0.0625	0.0625	0.125	0	0	0	709.5	0.58985	10.8789565265764	7.52970432655023	5.38313887500425	9.94503908573252	0.251189161641341	1	1	1186.5	0.58239	14.671010605023	9.32387003570653	6.59297172915015	12.0370644568312	0.0773470344554639	1	1	1752.5	0.58402	19.8259908526121	11.026440101631	7.81704361762815	14.2203139384518	0.00223447461006643	1	2	2184	0.58036	23.4028994278829	12.0370644568312	8.51148990300494	15.4924162093901	0.0177637961693886	1	3	0	0	0	0	-6.06944706219062	-5.65267643831769	3.40470858209165	-2.04151092965391	1.39458269329891	-0.707313966893495	1.0758070150188	2.81625354008159	-0.939213031902023	1.29866613632027	-1.1343976145674	0.451460192028524	0.602804500095899	0.649178743330084	-0.529174221585205	-0.714786261494493	0.694069210603008	-0.355346621319722	0.804789861939753	0.122472645924809	-3.97296878529032	-7.52668782153649	-1.30348100547374	2.24693455939816	2.56574626736961	0.975839179150884	-0.916234967585374	1.41982541557053	3.13984229900969	0.0884520028148839	1.83226352800538	2.35175466372567	0.0351866839366867	-1.04345691135568	1.56039137654405	-0.539767747870926	-0.689052327139655
5DUW_BGC:G:1	5DUW	P56470	Animal lectins	Homo sapiens	b-sandwich / ConA-like	1.7	bGal14Glc	D-Galp, D-Glcp	Gal(b1-4)Glc	26828567	4	BGC-SGA	MKRFFVN|VAFHFNPRFD|KVVFNTL|GKWGSEERKR|PGSDV|LQGGKWGS	0	6	10	2	0	0	0	0	0	6	18	8	7	8	12	0	0	0.75	0	0.125	0	0.125	0.125	0.25	0.375	0.125	0.125	0.125	0	0	0	0	0	0	0	0	0	0.25	0	0	0.25	0.125	0	0.125	0	0	0.125	0	0.142857142857143	0.714285714285714	0	0.142857142857143	0	0	0.428571428571429	0	0.285714285714286	0	0.285714285714286	0.142857142857143	0	0.142857142857143	0.142857142857143	0	0	0	0	0	0	0	0	0.142857142857143	0.142857142857143	0	0	0	0.142857142857143	0	0.142857142857143	0	0	0.375	0	0.25	0	0.375	0.25	0.625	0	0	0.125	0.25	0	0	0	0	0	0.25	0.125	0	0.125	0.125	0	0	0	0	0	0	0.125	0	0	0	0	0.833333333333333	0	0	0.0833333333333333	0.0833333333333333	0.25	0.166666666666667	0.166666666666667	0.25	0.166666666666667	0	0	0.166666666666667	0.0833333333333333	0	0	0	0	0	0.0833333333333333	0	0.0833333333333333	0.166666666666667	0	0	0.166666666666667	0.0833333333333333	0.166666666666667	0	0	0	729	0.59739	12.9421624890971	7.8572343381656	5.55590368188869	10.5892857852002	0.301103829539675	1	1	1276.5	0.56091	17.9658797259882	9.81753331122214	6.82767008913804	13.0176565176247	0.177098760511861	1	2	1866	0.54287	23.0553484305247	11.5018133456843	7.97659156655842	15.1220260069846	0.100693694850557	1	2	2253	0.56036	25.7596650650414	12.5745811763973	8.80256465858299	16.3047030493603	0.00357300537468674	1	3	0	0	0	0	-11.416914526712	1.89154357617639	3.05463415818513	-1.53830773700362	2.48230575381549	1.1302998248762	0.602358438674602	0.959259667563332	-1.25588237314874	-0.094528526103166	-0.544111533896714	-0.414679005264209	0.402992228985573	0.352116647406573	-0.772498962567885	-0.810382515691422	-0.463717142121951	-0.189021871425842	0.210612640690335	-0.0676715511703746	-2.22705321383179	-4.68405813972675	-5.16640411834183	5.89874968926047	-4.86003434881544	2.34745790140754	0.780986017867355	-1.15013578106596	-0.828848452363533	-2.41661037130779	2.81511164177776	-1.41365175512987	0.496757329179215	-1.0120843268795	1.70034137263811	-2.76873748206224	-0.69700501125346
5DUW_BGC:H:1	5DUW	P56470	Animal lectins	Homo sapiens	b-sandwich / ConA-like	1.7	bGal14Glc	D-Galp, D-Glcp	Gal(b1-4)Glc	26828567	4	BGC-SGA	KW|MKRFFVN|VAFHFNPRFD|KVVFNTL|GKWGSEERKR	0	4	7	2	0	0	0	0	0	4	13	7	3	7	10	0	0	0.857142857142857	0	0	0	0.142857142857143	0	0.285714285714286	0.428571428571429	0.142857142857143	0.142857142857143	0	0	0	0	0	0	0	0	0	0	0.285714285714286	0	0	0.285714285714286	0.142857142857143	0	0.142857142857143	0	0	0.142857142857143	0	0.333333333333333	0.666666666666667	0	0	0	0	0.333333333333333	0	0.333333333333333	0	0.333333333333333	0	0	0.333333333333333	0	0	0	0	0	0	0	0	0	0	0.333333333333333	0	0	0	0.333333333333333	0	0	0	0	0.714285714285714	0	0	0	0.285714285714286	0.142857142857143	0.428571428571429	0.142857142857143	0	0.285714285714286	0.142857142857143	0	0	0	0	0	0.142857142857143	0.142857142857143	0	0	0.142857142857143	0	0.142857142857143	0	0	0	0	0.142857142857143	0	0.142857142857143	0	0	0.8	0	0.1	0.1	0	0.3	0.1	0.2	0.2	0.2	0.1	0	0.1	0.1	0	0	0	0	0	0.1	0	0	0.2	0	0	0.1	0.1	0.2	0	0	0	679.5	0.5872	10.8716468134296	7.4877557866374	5.32430498963335	9.84956450011393	0.234759736622669	1	1	1113.5	0.57387	16.3764151789995	9.18774783845076	6.54502220748145	12.2188642848892	0.296450578066993	1	2	1494.5	0.57344	22.0233345786065	10.6189893099857	7.36047587765082	14.2203139384518	0.280582910778133	1	2	1779	0.58994	26.7003526129752	11.7992065840624	8.17164705823908	15.7744859616482	0.246520475171126	1	2	0	0	0	0	-7.45582986803912	2.22505496600533	2.16043415675533	-5.15528242726595	-1.70934364429332	1.74681345028018	-0.760248030919563	1.23956540124629	0.913106934155119	0.49476459073446	0.160901658145141	-0.158944994039761	-0.38426081719116	-1.14882603575507	-0.752648519410097	-0.420816791220796	0.056225319357824	1.4869802125781	-0.589551722284932	-0.438815896486607	-1.7575959850711	-0.174516020779777	-0.652796293255348	4.23514133313859	-2.45822467101112	-0.977354037573733	2.1917541163252	-0.908814673986629	1.04701508292557	0.232615158833889	1.69143900780458	-0.501867990256433	-0.116357449674267	1.60512205751035	1.86566123935584	-0.341638597402041	-0.0236940320291748
5DUX_BGC:E:1	5DUX	P56470	Animal lectins	Homo sapiens	b-sandwich / ConA-like	1.85	aFuc12bGal14Glc	D-Galp, L-Fucp, D-Glcp	Fuc(a1-2)Gal(b1-4)Glc	26828567	2	BGC-GAL-FUC	GKWGSE|MKRFFVN|HFNPRFD|KVVFNTL|WGSEER|Y|VGQDP|H|P|VGQDPG|H	0	5	6	3	0	0	0	0	0	5	14	9	4	15	12	0	0.111111111111111	0.444444444444444	0	0	0.333333333333333	0.111111111111111	0	0.444444444444444	0.333333333333333	0.222222222222222	0	0	0	0	0	0	0	0	0	0	0	0.222222222222222	0.222222222222222	0	0.222222222222222	0.111111111111111	0.111111111111111	0.111111111111111	0	0	0	0	0	1	0	0	0	0	0.25	0	0.25	0	0.5	0	0	0.25	0	0	0	0	0	0	0	0	0	0	0.25	0	0	0	0	0.25	0.25	0	0	0.6	0	0.0666666666666667	0.133333333333333	0.2	0.133333333333333	0.266666666666667	0.2	0.2	0.2	0.133333333333333	0	0	0	0	0	0.0666666666666667	0.0666666666666667	0	0.133333333333333	0	0	0.133333333333333	0	0.0666666666666667	0.133333333333333	0.0666666666666667	0.133333333333333	0	0.0666666666666667	0	0	0.5	0	0.166666666666667	0	0.333333333333333	0.333333333333333	0.333333333333333	0.0833333333333333	0.0833333333333333	0.166666666666667	0.25	0	0	0.0833333333333333	0	0	0.0833333333333333	0	0	0.166666666666667	0.0833333333333333	0	0	0	0.0833333333333333	0	0.0833333333333333	0.166666666666667	0	0	0	924	0.5184	9.31145560192973	8.13301021267531	5.83248389171896	10.3485887560123	0	1	2	1569.5	0.49028	14.2700019324309	9.97666091143199	7.14330473385689	12.7239873825578	0	1	2	2074.5	0.50422	19.1399750395495	11.3084917899926	8.0941889398835	14.4182860712587	0	1	2	2307.5	0.52719	22.4132129714795	12.0370644568312	8.54841627986744	15.4108766105365	0	1	3	0.0986850088304152	0.0977280532864171	0.0598279894995812	0.0207338308905154	-15.5059847261442	-4.12877834396122	1.00421163845556	4.43959947258754	1.77636700785526	-3.04478137234167	0.106593533485991	-1.17312434110348	0.228245027584428	-0.585304367380169	0.0878688199252855	0.0337342291967884	0.563689376382979	0.138801198029149	-1.31581520690454	0.554041593578391	-0.429060258993479	-0.139539400859518	-0.26303600200392	-0.691888028964379	-8.28015017453455	-8.14478879737005	-2.88226105983887	0.236051983247056	0.836368268068036	3.61574224283948	-2.93991374237313	-3.77463278540197	0.0712472462132946	1.14529075696768	3.41589884426203	0.0429091048586182	1.86245815762358	2.690320975549	1.32685475848855	1.64006527183638	-0.565709395773929
5DUX_BGC:F:1	5DUX	P56470	Animal lectins	Homo sapiens	b-sandwich / ConA-like	1.85	aFuc12bGal14Glc	D-Galp, L-Fucp, D-Glcp	Fuc(a1-2)Gal(b1-4)Glc	26828567	2	BGC-GAL-FUC	N|KWGSE|MKRFFVN|HFNPRFD|KVVFNTL|GKWGSEERKR	0	4	4	2	0	0	0	0	0	4	10	7	2	11	9	0	0.142857142857143	0.714285714285714	0	0	0	0.142857142857143	0	0.285714285714286	0.571428571428571	0.142857142857143	0	0	0	0	0	0	0	0	0	0	0	0.285714285714286	0	0	0.428571428571429	0.142857142857143	0	0.142857142857143	0	0	0	0	0	1	0	0	0	0	0.5	0	0	0	0.5	0	0	0.5	0	0	0	0	0	0	0	0	0	0	0	0	0	0	0	0	0.5	0	0	0.454545454545455	0	0	0.0909090909090909	0.454545454545455	0.181818181818182	0.272727272727273	0.0909090909090909	0.181818181818182	0.272727272727273	0.181818181818182	0	0	0	0	0	0.181818181818182	0.0909090909090909	0	0	0	0	0.0909090909090909	0	0	0.0909090909090909	0.0909090909090909	0.181818181818182	0	0.0909090909090909	0	0	1	0	0	0	0	0.111111111111111	0.333333333333333	0.222222222222222	0.111111111111111	0.222222222222222	0	0	0	0.111111111111111	0	0	0	0	0	0.111111111111111	0.222222222222222	0	0.222222222222222	0	0	0	0.111111111111111	0.222222222222222	0	0	0	1139.5	0.43572	10.6016431502253	8.69455363970413	6.24960419120608	10.9115782183452	0	1	2	1857.5	0.41373	15.5160617146121	10.4395005060542	7.48775578663737	13.2336323787306	0	1	2	2389	0.43617	20.8965473171496	11.6919388432198	8.32440134449421	14.9965298454754	0	1	2	2647.5	0.45798	25.2777774737518	12.4233783091445	8.7667088490258	16.1299007065539	0.0552497410355262	1	2	0.13890415577694	0.135790001633781	0.0517477174260907	0	-20.8927109045224	4.39569869822645	-2.29936373726345	5.43307363954157	2.22161833360607	0.296223775459989	-0.352919113308945	1.07780374226232	1.08898755778489	-0.209605014351067	-0.532724006164964	0.352730824622735	2.20057569631501	0.898793575254061	0.1958869995563	0.210681379196976	-0.754326112182336	0.029719130467011	0.0197590072793668	0.343737086332332	-2.26528294225185	-8.15668408826566	0.505689780296166	3.46658278611549	-0.806801404152666	0.259511825915018	-1.11841648428795	-1.57518985626901	-0.374466519719151	-1.31977975701125	2.50875647426381	2.10836849708139	-1.77767586349971	2.80799012522217	1.88721889464107	1.62983677955738	-0.0893598530482982
3NV2_NDG:B:1	3NV2	O00182	Animal lectins	Homo sapiens	b-sandwich / ConA-like	2.34	bGal14GlcNAc	D-Galp, D-GlcpNAc	Gal(b1-4)GlcNAc	20861009	1	NDG-GAL	AQRFH|AFHLNPRFDENAVVRNTQ|NSWGSEERSL	0	5	9	1	0	0	0	0	0	5	15	7	1	6	8	0	0	0.714285714285714	0	0	0	0.285714285714286	0	0.285714285714286	0.428571428571429	0.142857142857143	0.142857142857143	0	0	0	0	0	0	0	0	0	0	0.285714285714286	0	0	0.285714285714286	0.142857142857143	0	0.142857142857143	0	0	0.142857142857143	0	0	1	0	0	0	0	1	0	0	0	0	0	0	1	0	0	0	0	0	0	0	0	0	0	0	0	0	0	0	0	0	0	0.166666666666667	0.333333333333333	0	0.166666666666667	0	0.333333333333333	0.166666666666667	0.333333333333333	0.333333333333333	0.166666666666667	0	0.166666666666667	0	0	0	0	0	0.166666666666667	0.166666666666667	0	0	0	0	0	0.333333333333333	0	0	0.166666666666667	0	0	0	0	0.125	0.75	0	0.125	0	0	0.125	0.5	0.125	0.125	0.125	0	0	0	0.125	0	0	0.125	0	0	0.125	0.125	0.125	0	0	0.125	0	0.125	0.125	0	0	0	430.5	0.64808	6.96198190055475	6.44805355487459	4.6280295859267	8.21010208032615	0.0190769749022675	1	1	696	0.61351	11.5680232401118	7.85723433816561	5.61231024154687	10.164326150384	0.15638891132021	1	1	830	0.60663	14.3099511694492	8.58518383139523	6.04464311989975	11.1683563669679	0.177437576859649	1	2	879	0.61377	15.6219997365287	8.87384164938893	6.24960419120612	11.664967783438	0.215519546924838	1	2	0	0	0	0	1.58769567023512	-5.64153690204922	0.54790190740026	-3.66681466799686	-1.43967883727025	2.35260170715084	2.90434564490292	1.17203078515545	-0.357106999265961	1.54704582133784	0.143881814150762	0.734159435049937	0.590173316976878	0.659433671630062	0.85685864089147	0.495086682021858	-0.325677626019108	1.17961933482559	-0.886347952397333	0.497656208898367	-16.1959726401431	3.34996241516018	-7.62039455514558	-2.13060676737204	-0.318049413592601	0.885513956268144	-0.827045016940807	-2.00889572359399	3.00719681531236	0.753093502457735	1.78652191249346	1.13415924818922	2.30965612002842	-1.84449903027665	-0.0504189880623244	-0.936325007543425	-1.9863812794758
3NV3_MAN:B:1	3NV3	O00182	Animal lectins	Homo sapiens	b-sandwich / ConA-like	1.57	bGal14bGlcNAc12Man	D-Galp, D-GlcpNAc, D-Manp	Gal(b1-4)GlcNAc(b1-2)Man	20861009	1	MAN-NAG-GAL	AQRFH|HLNPRFDENAVVRNTQ|NSWGSEERSL	0	5	5	1	0	0	0	0	0	5	11	6	2	7	6	0	0	0.666666666666667	0	0	0	0.333333333333333	0	0.333333333333333	0.5	0.166666666666667	0	0	0	0	0	0	0	0	0	0	0	0.333333333333333	0	0	0.333333333333333	0.166666666666667	0	0.166666666666667	0	0	0	0	0	1	0	0	0	0	0.5	0	0	0	0.5	0	0	0.5	0	0	0	0	0	0	0	0	0	0	0	0	0	0	0	0	0.5	0	0.142857142857143	0.428571428571429	0	0.142857142857143	0	0.285714285714286	0.142857142857143	0.285714285714286	0.428571428571429	0.142857142857143	0	0.142857142857143	0	0	0	0	0	0.142857142857143	0.142857142857143	0	0	0	0	0	0.285714285714286	0.142857142857143	0	0.142857142857143	0	0	0	0	0.166666666666667	0.833333333333333	0	0	0	0	0.166666666666667	0.5	0	0.166666666666667	0.166666666666667	0	0	0	0.166666666666667	0	0	0.166666666666667	0	0	0.166666666666667	0	0.166666666666667	0	0	0	0	0.166666666666667	0.166666666666667	0	0	0	421	0.65321	6.62747002798627	6.39901821544395	4.55946239410585	8.13301021267531	0	1	1	576.5	0.66609	10.555769470061	7.4877557866374	5.26481368119397	9.68834961266201	0.106442272095238	1	1	662.5	0.66792	13.3379154157417	8.015982381757	5.66815550001227	10.6781484825547	0.291256883915249	1	1	695.5	0.67218	14.8271088592798	8.32440134449427	5.778227048344	11.1401177468932	0.301973763186648	1	2	0.00364852232403567	0	0	0	2.05102633645161	-5.13654995347756	-0.398289430225441	-1.90116486121113	-1.80093975514546	2.18301884556863	1.67300830420791	-0.797626747791011	-0.638793903252374	0.145211987486288	-0.0549379132439987	0.946086729730979	0.361281380591982	2.05386282331732	1.69342747408326	1.31385646221977	-1.54433869174762	0.950360078786716	0.0769958502664266	-0.484481207685182	-12.9909682734471	3.00358739324336	-5.50319892851747	-2.8563292480654	-0.765310376783157	1.22494908821964	0.0963780027256227	-0.189372599882812	2.35151394874775	1.27533247807211	0.991443633152968	0.773651702556678	0.696477868319454	-0.479593857663073	1.45229475536835	-1.52032209292279	-1.6238058230812
3NV4_BGC:B:1	3NV4	O00182	Animal lectins	Homo sapiens	b-sandwich / ConA-like	1.99	aNeuAc23bGal14Glc	D-Galp, D-Glcp, D-Neup5Ac	NeuAc(a2-3)Gal(b1-4)Glc	20861009	1	BGC-GAL-SIA	AQRFHIN|IAFHLNPRFDENAVVRNTQ|NSWGSEERSL	0	6	5	2	0	0	0	0	0	6	13	7	1	10	6	0	0	0.714285714285714	0	0	0	0.285714285714286	0	0.285714285714286	0.428571428571429	0.142857142857143	0.142857142857143	0	0	0	0	0	0	0	0	0	0	0.285714285714286	0	0	0.285714285714286	0.142857142857143	0	0.142857142857143	0	0	0.142857142857143	0	0	1	0	0	0	0	1	0	0	0	0	0	0	1	0	0	0	0	0	0	0	0	0	0	0	0	0	0	0	0	0	0	0.1	0.6	0	0.1	0	0.2	0.2	0.4	0.3	0.1	0	0.1	0	0	0	0	0.1	0.1	0.1	0	0	0.1	0.1	0	0.2	0.1	0	0.1	0	0	0	0	0.166666666666667	0.666666666666667	0	0.166666666666667	0	0	0.166666666666667	0.5	0	0.166666666666667	0.166666666666667	0	0	0	0.166666666666667	0	0	0.166666666666667	0	0	0.166666666666667	0.166666666666667	0	0	0	0	0	0.166666666666667	0.166666666666667	0	0	0	644	0.57143	8.60427905027672	7.36047587765082	5.2046424058469	9.42467156019713	0	1	1	818.5	0.59805	11.6690940827927	8.28647676755753	5.832483891719	10.7954942969405	0.0530775570564934	1	2	907	0.61411	15.0330423951248	8.90926630780431	6.24960419120612	11.7992065840625	0.169982426893124	1	2	925.5	0.61804	15.7937269189846	9.01470508215435	6.24960419120612	12.0108684204334	0.222877892193896	1	2	0.00924486041640193	0	0	0	-6.89569645590372	-3.31169056234831	-0.973140305821526	2.04432637122195	-0.24852078975709	-0.219084918820676	-0.63183317809227	0.961264159153945	1.52028143409656	0.611799019860348	0.146080747172255	0.821841036483187	-1.46254566014125	-0.704356025722743	0.229519388343599	1.22857826514261	0.0150537512911412	0.912738225964849	-0.598956733646357	-0.0615347635585121	-9.56206684886599	-3.39501414039808	-0.964640028357231	-0.693825579299081	1.01388374007124	4.05202392655582	-0.196349733903805	0.912791548280333	0.275239803245457	0.319649688772813	0.390032606203086	-1.05330584393043	1.19294222369043	-0.185951432390584	1.54234979090044	-0.544533847774116	-2.4508987030546
5JPG_GLC:C:1	5JPG	P47967	Animal lectins	Rattus norvegicus	b-sandwich / ConA-like	1.9	bGal14Glc	D-Galp, D-Glcp	Gal(b1-4)Glc	NULL	2	GLC-GAL	RFQIN|HLNPRFDENAVVRNTQ|NSWGPEERSL	0	5	6	1	0	0	0	0	0	5	12	6	2	7	7	0	0	0.666666666666667	0	0	0	0.333333333333333	0	0.333333333333333	0.5	0.166666666666667	0	0	0	0	0	0	0	0	0	0	0	0.333333333333333	0	0	0.333333333333333	0.166666666666667	0	0.166666666666667	0	0	0	0	0	1	0	0	0	0	0.5	0	0	0	0.5	0	0	0.5	0	0	0	0	0	0	0	0	0	0	0	0	0	0	0	0	0.5	0	0.142857142857143	0.428571428571429	0	0.142857142857143	0	0.285714285714286	0.142857142857143	0.428571428571429	0.285714285714286	0.142857142857143	0	0.142857142857143	0	0	0	0	0	0	0.142857142857143	0	0.142857142857143	0	0.142857142857143	0	0.285714285714286	0	0	0.142857142857143	0	0	0	0	0.142857142857143	0.857142857142857	0	0	0	0	0.142857142857143	0.571428571428571	0	0.142857142857143	0.142857142857143	0	0	0	0.142857142857143	0	0	0.142857142857143	0	0	0.142857142857143	0.142857142857143	0.142857142857143	0	0	0	0	0.142857142857143	0.142857142857143	0	0	0	329.5	0.71168	5.73070350865769	5.832483891719	4.12418891099581	7.4877557866374	0.0422563298398746	1	1	412.5	0.72485	7.87110948086861	6.59297172915015	4.6280295859267	8.54841627986744	0.0693544797602357	1	1	485	0.74742	9.88790372548122	7.23095592371004	5.08216307519199	9.55741995087473	0.136503617582664	1	1	511	0.76027	10.8192627663111	7.4877557866374	5.14376730109288	9.94503908573252	0.158163352195592	1	1	0	0	0	0	0.923309678496268	-6.09254631958202	-0.421237026521459	0.920386398327885	-0.161911910756798	-0.435157422135003	-2.83650022979975	3.37017290486176	-2.16668757653324	-0.471148992757648	-1.02584338631351	-0.20432336054479	-0.362090338092157	-0.304471776807812	2.54398862890862	3.03420430261604	-1.82284724921803	-2.70771984816869	0.80379118572456	1.62579635414569	-3.55789170108526	-0.780384385164271	2.40972346575988	-1.02188699312776	-0.419916463452564	3.19827426907321	-1.16253055322838	2.80134424348738	-2.4751580986475	2.35127128283472	0.517010629112918	0.803832036342504	0.566163299731465	1.25902716754439	-0.48311938534242	-0.170593964771081	-1.28463581684663
5JPG_GLC:D:1	5JPG	P47967	Animal lectins	Rattus norvegicus	b-sandwich / ConA-like	1.9	bGal14Glc	D-Galp, D-Glcp	Gal(b1-4)Glc	NULL	2	GLC-GAL	AKRFQ|HLNPRFDENAVVRNTQ|NSWGPEERSL	0	5	8	1	0	0	0	0	0	5	14	6	4	5	6	0	0	0.666666666666667	0	0	0	0.333333333333333	0	0.333333333333333	0.5	0.166666666666667	0	0	0	0	0	0	0	0	0	0	0	0.333333333333333	0	0	0.333333333333333	0.166666666666667	0	0.166666666666667	0	0	0	0	0.25	0.75	0	0	0	0	0.25	0.25	0.25	0	0.25	0	0	0.25	0	0	0	0	0	0	0	0	0.25	0	0.25	0	0	0	0	0	0.25	0	0	0.4	0	0.2	0	0.4	0.2	0.4	0.2	0.2	0	0.2	0	0	0	0	0	0	0.2	0	0.2	0	0	0	0.2	0	0	0.2	0	0	0	0	0.166666666666667	0.833333333333333	0	0	0	0	0.166666666666667	0.5	0	0.166666666666667	0.166666666666667	0	0	0	0.166666666666667	0	0	0.166666666666667	0	0	0.166666666666667	0	0.166666666666667	0	0	0	0	0.166666666666667	0.166666666666667	0	0	0	375.5	0.67643	6.23832113246879	6.09652942024385	4.27420813993372	7.85723433816561	0.035209722833021	1	1	614.5	0.65582	10.0833817924021	7.4877557866374	5.32430498963336	9.72080648619833	0.0969175524473469	1	1	801.5	0.62383	12.7293524104591	8.28647676755753	5.832483891719	10.9115782183452	0.164137680870196	1	2	906.5	0.61666	14.9132830120206	8.7667088490258	6.09652942024385	11.7992065840625	0.239199574006104	1	2	0	0	0	0	-4.08924875382548	-3.50879080929402	0.102639532791872	0.370690470098276	0.26603630792696	0.753844782326529	0.432151311374102	0.16212557227064	-0.583915145367682	-0.74313562507141	-0.643966963527227	0.320616903661016	-0.0241286982698707	0.574969953118898	0.523625934288571	-0.0325107748407409	0.35838487047328	1.23013251135437	-1.14083509983945	-1.18073902445146	-10.9875637866638	-0.511647242669604	0.304931925577842	1.32924868697016	3.07391077415222	1.05480159853403	0.600192007198621	-0.793001390819569	1.79335078463851	0.697388597569825	2.31378679225671	-0.16085055925292	1.85257863752886	-1.17242475271152	1.41580308247876	-2.59256178199531	-2.17951592392991
2GAL_GAL:A:998	2GAL	P47929	Animal lectins	Homo sapiens	b-sandwich / ConA-like	2	Gal	D-Galp	Gal	98434364	2	GAL	RFHVN|HFNPRLD|VFNSK|WGREER	0	3	4	1	0	0	0	0	0	3	8	5	2	5	8	0	0	0.8	0	0	0	0.2	0	0.4	0.4	0.2	0	0	0	0	0	0	0	0	0	0	0	0.4	0	0	0.2	0.2	0	0.2	0	0	0	0	0	1	0	0	0	0	0.5	0	0	0	0.5	0	0	0.5	0	0	0	0	0	0	0	0	0	0	0	0	0	0	0	0	0.5	0	0.2	0.4	0	0	0	0.4	0.2	0.2	0.4	0	0.2	0.2	0	0	0	0	0	0.2	0	0	0	0	0	0	0.4	0	0	0	0.2	0	0	0	0	1	0	0	0	0	0	0.25	0.375	0.125	0.25	0	0	0	0	0	0	0	0	0	0.125	0.125	0	0.125	0.125	0.125	0	0.125	0.25	0	0	0	228.5	0.74179	5.07441012763912	5.08216307519199	3.54953665975557	6.73477228985624	0.165919722959558	1	1	341	0.77126	10.528055042397	6.44805355487459	4.34727681985207	8.89155397859662	0.374593168187513	1	1	456	0.78618	16.9942027730175	7.85723433816561	5.08216307519199	11.1401177468932	0.460542770320312	1	2	552	0.78804	22.4371026314979	8.87384164938893	5.61231024154687	13.0176565176248	0.554331286517277	1	4	0	0	0	0	0.526595011087349	8.10166922558955	-1.402301731099	-2.76493280021488	-1.86841985493284	3.42526514633853	-1.79535214857056	-1.49055524831183	-3.09924744111171	-1.57437983366198	-0.269323651607183	1.59738931552346	1.12713522473442	3.09995634102671	-1.22247700631348	0.773730748821708	-1.06440633500926	-1.50749918435835	-0.963264081450915	-0.38794135476735	8.55480152585268	3.0091483843105	-1.86098399831867	-1.37852892973721	-6.82578503269767	-1.05397667064215	1.03778112120745	0.103520922887408	-3.55279873662241	0.0702346883331598	-0.70760444677976	-0.0116390039893417	0.220127294678657	1.2177826862186	0.130644169283338	-1.7194918341855	-0.794299320103145
2GAL_GAL:B:999	2GAL	P47929	Animal lectins	Homo sapiens	b-sandwich / ConA-like	2	Gal	D-Galp	Gal	98434364	2	GAL	RFHVN|HFNPRLD|VFNSK|WGREER	0	3	1	1	0	0	0	0	0	3	5	5	2	6	7	0	0	0.8	0	0	0	0.2	0	0.4	0.4	0.2	0	0	0	0	0	0	0	0	0	0	0	0.4	0	0	0.2	0.2	0	0.2	0	0	0	0	0	1	0	0	0	0	0.5	0	0	0	0.5	0	0	0.5	0	0	0	0	0	0	0	0	0	0	0	0	0	0	0	0	0.5	0	0.166666666666667	0.5	0	0	0	0.333333333333333	0.166666666666667	0.166666666666667	0.5	0	0.166666666666667	0.166666666666667	0	0	0	0	0	0.166666666666667	0	0	0	0	0	0	0.333333333333333	0.166666666666667	0	0	0.166666666666667	0	0	0	0	1	0	0	0	0	0	0.285714285714286	0.285714285714286	0.142857142857143	0.285714285714286	0	0	0	0	0	0	0	0	0	0.142857142857143	0.142857142857143	0	0.142857142857143	0.142857142857143	0	0	0.142857142857143	0.285714285714286	0	0	0	221	0.73982	4.69663700333132	5.08216307519199	3.54953665975557	6.54502220748148	0.0291444795840938	1	1	296	0.74493	6.98992819845713	5.832483891719	4.04709446994178	7.69521210526774	0.147949824072845	1	1	341.5	0.7672	8.11920804003602	6.39901821544395	4.27420813993372	8.54841627986744	0.107448073433538	1	1	349.5	0.76967	8.45418575079446	6.44805355487459	4.34727681985207	8.69455363970414	0.165223669085096	1	1	0	0	0	0	7.48771361530628	-4.80622025234016	-1.49129908093636	1.54899401550725	1.14223036211161	-0.675248898290038	-1.05742715677668	3.55246453403839	-3.42395442512151	2.77927239515273	-0.963755981234136	1.10845207811422	-1.47606828184393	2.23168072326591	0.604425492549838	-2.49285890465252	-0.220939704210967	-1.18607058132732	0.468557770013234	0.553429489842386	-5.69900849262814	0.507309760101375	-5.14768246142928	-0.421693129392265	1.86519604936489	2.91477147689489	0.0857898237770295	-2.47689126363384	-2.15584752387949	0.259738667894972	1.49328498738656	-2.99608949505596	3.37961430139663	-2.45747307407932	-2.175028598581	-0.416165768601684	2.09946564130325
3GAL_1GN:A:998	3GAL	P47929	Animal lectins	Homo sapiens	b-sandwich / ConA-like	1.9	GalN	D-GalNp	GalN	98434364	2	1GN	RFHVN|HFNPRLD|VFNSK|WGREER	0	2	3	1	0	0	0	0	0	2	6	5	2	6	7	0	0	0.8	0	0	0	0.2	0	0.4	0.4	0.2	0	0	0	0	0	0	0	0	0	0	0	0.4	0	0	0.2	0.2	0	0.2	0	0	0	0	0	1	0	0	0	0	0.5	0	0	0	0.5	0	0	0.5	0	0	0	0	0	0	0	0	0	0	0	0	0	0	0	0	0.5	0	0.166666666666667	0.5	0	0	0	0.333333333333333	0.166666666666667	0.166666666666667	0.5	0	0.166666666666667	0.166666666666667	0	0	0	0	0	0.166666666666667	0	0	0	0	0	0	0.333333333333333	0.166666666666667	0	0	0.166666666666667	0	0	0	0	1	0	0	0	0	0	0.285714285714286	0.285714285714286	0.142857142857143	0.285714285714286	0	0	0	0	0	0	0	0	0	0.142857142857143	0.142857142857143	0	0.142857142857143	0.142857142857143	0	0	0.142857142857143	0.285714285714286	0	0	0	227.5	0.78242	5.30081761164988	5.14376730109288	3.6371927394484	6.82767008913805	0.178321470652862	1	1	319	0.79781	9.84124209401565	6.39901821544394	4.27420813993372	8.58518383139523	0.271631120435802	1	1	418.5	0.82198	17.1652059990419	7.81704361762817	5.08216307519199	10.9115782183452	0.463290915359152	1	3	473.5	0.81415	20.7922248903424	8.43715232285517	5.38313887500426	12.1412834098253	0.563482366989859	2	4	0	0	0	0	3.39660947077395	5.95125460132529	-1.12203825766072	-3.85024132243396	-3.16830881148031	2.48880323776418	-3.41010943443542	0.0945174920697989	-1.19521547287713	-1.22038397799286	1.43884748679073	1.58879707768067	-1.65152003107435	0.0325303959354043	-0.854041215666178	0.653792265791777	-0.205337204570003	1.89541399942392	-0.334996280439378	-0.439197545211383	2.90578995904496	3.53273850650366	-5.11833487902168	0.599635508699284	-4.86165872613286	-0.370725314168813	1.92268117188983	-0.626626482202099	-1.28423801013514	0.300276213773322	-0.168205570157493	-3.05194433549744	-1.22265807273075	0.098709604675339	0.424339988258668	-0.291094719076664	-0.516716107695586
3GAL_1GN:B:999	3GAL	P47929	Animal lectins	Homo sapiens	b-sandwich / ConA-like	1.9	GalN	D-GalNp	GalN	98434364	2	1GN	RFH|HFNPRLD|VFNSK|WGREER	0	3	0	1	0	0	0	0	0	3	4	4	3	6	5	0	0	0.75	0	0	0	0.25	0	0.25	0.5	0.25	0	0	0	0	0	0	0	0	0	0	0	0.25	0	0	0.25	0.25	0	0.25	0	0	0	0	0	1	0	0	0	0	0.333333333333333	0.333333333333333	0	0	0.333333333333333	0	0	0.333333333333333	0	0	0	0	0	0	0	0.333333333333333	0	0	0	0	0	0	0	0	0.333333333333333	0	0.166666666666667	0.5	0	0	0	0.333333333333333	0.166666666666667	0.166666666666667	0.333333333333333	0.166666666666667	0.166666666666667	0.166666666666667	0	0	0	0	0	0.166666666666667	0	0	0	0	0	0	0.333333333333333	0	0	0.166666666666667	0.166666666666667	0	0	0	0	1	0	0	0	0	0	0	0.6	0	0.4	0	0	0	0	0	0	0	0	0	0	0	0	0.2	0.2	0.2	0	0	0.4	0	0	0	228	0.79167	5.35616971578262	5.2046424058469	3.6371927394484	6.87364818499302	0.155247279798249	1	1	354.5	0.79549	10.528269965183	6.78138026666865	4.55946239410585	9.11892478821169	0.225782861325388	1	1	487.5	0.80718	17.1955667957542	8.28647676755753	5.38313887500426	11.4743953964474	0.347283934917217	1	2	564.5	0.80337	21.7117059957378	9.04957834615331	5.832483891719	12.847165350233	0.454988421119713	1	2	0	0	0	0	-0.52027674857169	6.53060305691622	-0.74309218610269	-4.14291797694342	-3.41587380851957	1.4240792797581	-1.23650123146033	-0.805573500010051	-2.55710429040948	-0.989322641197064	2.00740539445276	0.0146073911703378	-0.046575874612685	0.40131108142562	0.70708994987305	0.453595839454942	0.0446483871523743	-0.00640449901558045	-0.588540145909626	0.551468799454373	5.10450097226261	3.1466465366328	-4.18676933170132	0.698595294189903	-6.63782109081627	0.258405865471953	1.55666764625695	0.611181709301203	0.194424045905963	-0.983230816755865	-1.1350059416041	-1.87913475548709	-1.00430838501474	0.955538994955955	1.15057591541724	-1.22111890840143	-0.120682961715093
3ZXE_PGZ:A:1	3ZXE	P47929	Animal lectins	Homo sapiens	b-sandwich / ConA-like	1.67	galactose-benzylphosphate	D-Galp	Gal	22059385	2	PGZ	RFHVN|ALHFNPRLD|VFNSKEQGSWGREER|EVGGD	0	2	4	0	1	0	0	0	0	2	7	7	2	8	8	0	0	0.857142857142857	0	0	0	0.142857142857143	0	0.285714285714286	0.428571428571429	0.142857142857143	0.142857142857143	0	0	0	0	0	0	0	0	0	0	0.285714285714286	0	0	0.142857142857143	0.285714285714286	0	0.142857142857143	0	0	0.142857142857143	0	0.5	0.5	0	0	0	0	0.5	0	0.5	0	0	0	0	0.5	0	0	0	0	0	0	0	0	0	0	0.5	0	0	0	0	0	0	0	0	0.75	0	0	0	0.25	0.375	0.25	0.25	0	0.125	0.375	0	0	0	0	0	0.125	0	0	0	0.125	0	0.125	0.125	0	0	0	0.125	0	0	0	0	0.875	0	0	0.125	0	0.125	0.125	0.125	0.375	0.25	0	0	0.125	0	0	0	0	0	0	0.125	0	0	0	0.125	0	0.125	0.25	0.25	0	0	0	441	0.69274	9.49462881420541	6.64057503129967	4.6280295859267	8.97969638647499	0.276569329597189	1	1	591.5	0.72443	14.934306243189	7.97659156655844	5.38313887500426	10.9115782183452	0.392164243792997	1	3	746	0.74397	20.8545616194577	9.2560591718534	6.19899927583426	12.9205084695251	0.437969395561684	1	3	829.5	0.73599	24.6250704684473	9.81753331122222	6.44805355487459	13.8840887577801	0.523275789712567	2	3	0	0	0	0	2.01896179524708	1.31947451032353	2.06604925741633	-2.48393305067269	0.853682873731829	1.69713874357769	0.826029770148437	-1.87250542813074	-0.21688118003392	-0.947482692933091	0.602145137120533	-0.0592926534797606	-0.542594188284382	1.14404710701116	1.0793263524608	-0.549489448280908	-1.1870249083623	-0.0934706468077637	0.449914331595193	0.36166593426208	6.64591315996948	0.715761959252037	-2.07804195300239	-0.88971068554133	-6.33439858931698	-1.81645748648381	0.60855203374504	0.22723602915616	-0.101597450915102	-0.257947299441807	-0.443327019056459	-0.677782012217948	-1.00384987135085	-0.0135945861902454	-0.97283335099812	-0.455816027042271	-0.707308529506371
3ZXE_PGZ:B:1	3ZXE	P47929	Animal lectins	Homo sapiens	b-sandwich / ConA-like	1.67	galactose-benzylphosphate	D-Galp	Gal	22059385	2	PGZ	ASRFHVN|HFNPRLD|VFNSK|GSWGREER|EVGG	0	4	3	0	0	0	0	0	0	4	7	6	3	8	7	0	0.166666666666667	0.666666666666667	0	0	0	0.166666666666667	0	0.333333333333333	0.5	0.166666666666667	0	0	0	0	0	0	0	0	0	0	0	0.333333333333333	0	0	0.333333333333333	0.166666666666667	0	0.166666666666667	0	0	0	0	0	1	0	0	0	0	0.333333333333333	0	0.333333333333333	0	0.333333333333333	0	0	0.333333333333333	0	0	0	0	0	0	0	0	0	0	0	0.333333333333333	0	0	0	0	0.333333333333333	0	0	0.75	0	0	0	0.25	0.25	0.25	0.375	0	0.125	0.25	0	0	0	0	0	0.125	0	0	0	0.125	0	0.125	0.25	0	0	0	0.125	0	0	0	0	0.857142857142857	0	0.142857142857143	0	0	0.142857142857143	0.142857142857143	0	0.428571428571429	0.285714285714286	0.142857142857143	0	0	0	0	0	0	0	0	0.142857142857143	0	0	0	0	0	0.142857142857143	0.285714285714286	0.285714285714286	0	0	0	423.5	0.69067	9.00823706740368	6.59297172915015	4.55946239410585	8.80256465858302	0.199365797491654	1	1	546.5	0.70814	13.2380709484642	7.57142045921482	5.14376730109288	10.3789811525993	0.366790268837343	1	2	646.5	0.71694	15.6024883764452	8.47440262461065	5.66815550001227	11.3917456142231	0.226169840400416	2	3	681	0.72981	16.1545601051162	8.7667088490258	5.93951087186954	11.7188478289694	0.219568727058917	2	2	0	0	0	0	5.24044979852406	-3.29131969873738	1.95244585024145	-2.49231496801499	0.656371288591309	-0.833020745098333	1.06194588262842	2.09135505431924	0.956464582125201	1.0656423250025	0.833238283476103	-1.17626926844878	-0.515520349038961	-0.639525885159512	-0.800211350620614	-0.445750224398414	-0.308227214198765	-1.50889924464948	0.548594704845724	-1.08048536077182	-0.957960611304983	0.927070151576993	0.300532136052582	-1.14264794600844	-1.15499863787182	3.05400081672218	0.691836204599387	1.14390660796511	0.653278500655907	0.0874101234736356	-0.539274310258148	-4.94594914425896	1.59625181663205	-2.5623758043689	-1.4953452882676	-0.119173350947754	1.09216929472143
4GAL_BGC:C:1	4GAL	P47929	Animal lectins	Homo sapiens	b-sandwich / ConA-like	1.95	bGal14Glc	D-Galp, D-Glcp	Gal(b1-4)Glc	98434364	1	BGC-GAL	RFH|HFNPRLDTSEVVFNSK|WGREER	0	6	0	1	0	0	0	0	0	6	7	5	3	6	7	0	0	0.8	0	0	0	0.2	0	0.4	0.4	0.2	0	0	0	0	0	0	0	0	0	0	0	0.4	0	0	0.2	0.2	0	0.2	0	0	0	0	0	1	0	0	0	0	0.333333333333333	0	0.333333333333333	0	0.333333333333333	0	0	0.333333333333333	0	0	0	0	0	0	0	0	0	0	0.333333333333333	0	0	0	0	0	0.333333333333333	0	0.166666666666667	0.5	0	0	0	0.333333333333333	0.166666666666667	0.166666666666667	0.333333333333333	0.166666666666667	0.166666666666667	0.166666666666667	0	0	0	0	0	0.166666666666667	0	0	0	0	0	0	0.333333333333333	0	0	0.166666666666667	0.166666666666667	0	0	0	0	0.857142857142857	0	0.142857142857143	0	0	0	0.285714285714286	0.285714285714286	0.142857142857143	0.285714285714286	0	0	0	0	0	0	0	0.142857142857143	0	0.142857142857143	0	0	0.142857142857143	0	0.142857142857143	0	0.142857142857143	0.285714285714286	0	0	0	285	0.7614	6.39101764340175	5.66815550001227	4.04709446994178	7.52970432655024	0.159224349767465	1	1	380	0.76711	9.0539870391566	6.59297172915015	4.55946239410585	8.87384164938893	0.177327150428069	1	1	446	0.76906	10.8593577433108	7.18726394712827	4.89269863654023	9.59031994473207	0.185316137205135	1	3	460	0.76957	11.499161432768	7.36047587765082	4.89269863654023	9.81753331122222	0.159924185689521	1	3	0	0	0	0	3.08115059658807	-2.27936895093815	-0.0987375005052603	-0.564494792955661	-0.0287663895317202	-0.79164059022552	2.3609904178194	-0.518548602215804	-1.00960412726713	2.4729538675629	-0.238529623886784	-2.03381172848011	-0.483808080422328	0.782949970148482	-1.73007114315594	0.694079532325248	-1.78948467064192	-0.792397385767764	0.102665663804769	0.605848398657056	-5.38001672042104	6.04600334652897	0.540026872343241	-0.422789293065512	-2.46336775061288	2.55681614961715	-1.2265975193188	-2.45334555956136	0.968688736157844	-0.213158573445118	-0.717834298565557	-1.88665364547442	1.12067641935415	-0.79300958218898	0.288452453031362	-0.917812897962839	1.58960280801007
4UW3_50G:A:1136	4UW3	P47929	Animal lectins	Homo sapiens	b-sandwich / ConA-like	1.48	bGal-O-R	D-Galp	Gal	25367374	1	50G	ASRFH|HFNPRLDTSEVVFNSK|WGREER	0	5	2	0	0	0	0	0	0	5	7	6	2	7	7	0	0.166666666666667	0.666666666666667	0	0	0	0.166666666666667	0	0.333333333333333	0.5	0.166666666666667	0	0	0	0	0	0	0	0	0	0	0	0.333333333333333	0	0	0.333333333333333	0.166666666666667	0	0.166666666666667	0	0	0	0	0	1	0	0	0	0	0.5	0	0	0	0.5	0	0	0.5	0	0	0	0	0	0	0	0	0	0	0	0	0	0	0	0	0.5	0	0	0.571428571428571	0	0.142857142857143	0	0.285714285714286	0.142857142857143	0.285714285714286	0.285714285714286	0.142857142857143	0.142857142857143	0.142857142857143	0	0	0	0	0	0.142857142857143	0.142857142857143	0	0	0	0	0	0.285714285714286	0	0	0.142857142857143	0.142857142857143	0	0	0	0	0.857142857142857	0	0.142857142857143	0	0	0	0.142857142857143	0.285714285714286	0.285714285714286	0.285714285714286	0	0	0	0	0	0	0	0	0	0.142857142857143	0	0	0.142857142857143	0	0.142857142857143	0.142857142857143	0.142857142857143	0.285714285714286	0	0	0	261	0.77203	6.55387897567719	5.61231024154687	3.9685026299205	7.52970432655024	0.185911717688431	1	1	350.5	0.75464	9.168531985125	6.49671880040058	4.34727681985207	8.7667088490258	0.230876812639688	1	1	383.5	0.76402	10.2749767966677	6.87364818499301	4.6280295859267	9.32387003570654	0.218987628011011	1	1	402.5	0.77516	11.3193626592784	7.18726394712827	4.7622031559046	9.72080648619833	0.188893266307733	1	2	0	0	0	0	6.42453929727388	-4.43588858562482	-1.02408624677578	2.68678382519828	1.64415656550915	-0.522023327315302	0.107215223332739	0.476940811121465	0.562896316372976	0.364432666039411	-1.24602488016015	-1.39077384499452	-0.163191081402587	-0.662263738222044	0.641143716193427	1.16776742647414	-0.411818445536792	-0.499852912142323	0.217434797955195	0.662202814014872	-8.73864854865718	7.85923463203971	0.63369963542656	-0.713591641563782	0.0023763262675707	1.48576636673099	0.215347201570199	-0.0222914060106556	1.33683839944625	0.79414542940382	-1.07678301902173	0.167006714416906	-0.672703191127537	0.650034483561951	1.61739668463912	-0.863319899198309	1.39697539170648
4UW4_4S0:B:1136	4UW4	P47929	Animal lectins	Homo sapiens	b-sandwich / ConA-like	1.77	bGal-O-R	D-Galp	Gal	25367374	1	4S0	ASRFHVN|ALHFNPRLDTSEVVFNSKEQGSWGREERGP	0	6	4	1	0	0	0	0	0	6	11	6	2	7	9	0	0	0.833333333333333	0	0	0	0.166666666666667	0	0.333333333333333	0.5	0.166666666666667	0	0	0	0	0	0	0	0	0	0	0	0.333333333333333	0	0	0.333333333333333	0.166666666666667	0	0.166666666666667	0	0	0	0	0	1	0	0	0	0	0.5	0	0	0	0.5	0	0	0.5	0	0	0	0	0	0	0	0	0	0	0	0	0	0	0	0	0.5	0	0.142857142857143	0.571428571428571	0	0	0	0.285714285714286	0.142857142857143	0.285714285714286	0.285714285714286	0.142857142857143	0.142857142857143	0.142857142857143	0	0	0	0	0	0.285714285714286	0	0	0	0	0	0	0.285714285714286	0	0	0.142857142857143	0.142857142857143	0	0	0	0	0.777777777777778	0	0.222222222222222	0	0	0	0.333333333333333	0.222222222222222	0.222222222222222	0.222222222222222	0	0	0	0	0	0	0	0.111111111111111	0	0	0.111111111111111	0.111111111111111	0.111111111111111	0	0.111111111111111	0	0.222222222222222	0.222222222222222	0	0	0	549.5	0.7798	24.0556005064751	9.04957834615331	5.66815550001226	13.5162329158222	0.597476669777025	1	4	877.5	0.72479	27.6300456586949	10.4395005060542	6.59297172915015	14.8487771796739	0.439665583042821	1	4	1109	0.72317	29.1636404385912	11.3917456142231	7.36047587765082	15.8143709455714	0.290563303445689	1	4	1247	0.72534	29.3572217495739	11.8790217437391	7.81704361762818	16.2466445752031	0.172534150246669	1	5	0	0	0	0	-6.73248768349742	6.53276859126073	1.96630260982689	1.09310616613694	3.70344141095898	0.132289393567306	-2.247881091912	0.469622373158643	2.02101161786206	-1.01352751108872	0.345218283464906	-1.55080157649621	-1.02097106661343	-1.66004407300022	-0.945212909765839	-0.920538453461491	-0.0584676819995183	-0.804252662175331	-1.75508510922011e-05	-0.28369276862532	9.09475933037506	-0.0729417862236518	3.81665192537983	6.91895984531594	0.234272155882563	1.66497529907476	-2.32065554594151	3.08572687174889	0.696447393397425	1.06594293571773	-1.09064675286163	0.44101063206554	-1.53828762668954	-1.47268019846361	2.53078602002263	1.18228164215903	-2.85558770245436
4UW5_4S0:A:1136	4UW5	P47929	Animal lectins	Homo sapiens	b-sandwich / ConA-like	2.04	bGal-O-R	D-Galp	Gal	25367374	2	4S0	ASRFHVN|ALHFNPRLDTSEVVFNSK|GSWGREERGP	0	7	6	1	0	0	0	0	0	7	14	5	5	6	8	0	0	0.8	0	0	0	0.2	0	0.4	0.4	0.2	0	0	0	0	0	0	0	0	0	0	0	0.4	0	0	0.2	0.2	0	0.2	0	0	0	0	0	0.8	0	0.2	0	0	0.2	0.2	0.2	0.2	0.2	0	0	0.2	0	0	0	0	0.2	0	0	0	0	0	0.2	0	0	0.2	0	0	0.2	0	0.166666666666667	0.333333333333333	0	0.166666666666667	0	0.333333333333333	0.166666666666667	0.166666666666667	0.333333333333333	0.166666666666667	0.166666666666667	0.166666666666667	0	0	0	0	0	0.166666666666667	0	0	0	0	0	0	0.333333333333333	0	0.166666666666667	0	0.166666666666667	0	0	0	0	0.875	0	0.125	0	0	0	0.375	0.25	0.125	0.25	0	0	0	0	0	0	0.125	0	0	0.125	0.125	0	0.125	0	0.125	0	0.125	0.25	0	0	0	350.5	0.72183	6.91985263835518	6.09652942024381	4.27420813993369	8.01598238175701	0.117738026435921	1	1	492	0.72967	10.8720880954522	7.31755728508712	5.08216307519196	9.81753331122214	0.201475986483275	1	1	587	0.76235	15.3084087549066	8.3244013444942	5.72345588759679	11.2526470447817	0.303107366348563	1	2	653	0.78637	20.3196537710459	9.18774783845068	6.19899927583424	12.5745811763972	0.404276145106145	1	2	0	0	0	0	0.853757337498875	-2.01549804241911	-0.928207411798696	0.227314075567309	-0.560599809817049	0.483751529343217	0.772624765272406	-0.759822519255768	2.61384623956918	-0.629663411021045	-0.253202313771665	0.530930291164055	0.837088925764814	0.471049568753435	-0.697609723780356	-0.958619320580219	-0.752636398899338	1.28051632993466	0.574413563650441	1.28134036180647	-3.52286376047634	2.69847595055395	-2.02799950262112	0.251149743009591	-1.44691773302575	0.879604553080214	2.43013769938465	0.0185658885685574	0.245291404692344	-0.425198626459374	-1.80426894567931	-1.54999006932765	0.26749750989327	2.79412549874266	1.18233590212963	-1.09442339117416	0.629232768650705
4UW5_4S0:F:1136	4UW5	P47929	Animal lectins	Homo sapiens	b-sandwich / ConA-like	2.04	bGal-O-R	D-Galp	Gal	25367374	2	4S0	ASRFH|ALHFNPRLDTSEVVFNSK|WGREERGP|ASRFH|ALHFNPRLDTSEVVFNSKEQGSWGREERGP	0	15	3	2	0	0	0	0	0	15	20	13	6	10	14	0	0	0.846153846153846	0	0	0	0.153846153846154	0	0.307692307692308	0.461538461538462	0.153846153846154	0.0769230769230769	0	0	0	0	0	0	0	0	0	0	0.307692307692308	0	0	0.307692307692308	0.153846153846154	0	0.153846153846154	0	0	0.0769230769230769	0	0.166666666666667	0.666666666666667	0	0	0	0.166666666666667	0.333333333333333	0	0.333333333333333	0.166666666666667	0.166666666666667	0	0	0.333333333333333	0	0	0	0	0	0	0	0	0	0	0.333333333333333	0	0	0.166666666666667	0	0	0.166666666666667	0	0.1	0.5	0	0.1	0	0.3	0.2	0.3	0.2	0.1	0.2	0.2	0	0	0	0	0	0.2	0	0	0	0	0.1	0	0.2	0	0	0.1	0.2	0	0	0	0	0.857142857142857	0	0.142857142857143	0	0	0	0.214285714285714	0.285714285714286	0.214285714285714	0.285714285714286	0	0	0	0	0	0	0.0714285714285714	0.142857142857143	0	0	0	0	0.142857142857143	0	0.142857142857143	0	0.214285714285714	0.285714285714286	0	0	0	1578	0.58175	43.873617888017	12.4487063238341	7.85723433816559	17.5513730716231	0.63924805734306	3	5	2394	0.5307	49.6420812748215	13.9067566728861	9.04957834615326	19.2298421247847	0.621902509987304	2	6	3131.5	0.51397	51.0215455393343	14.9755115732748	10.0709306678447	20.2354723497087	0.487830148759498	1	5	3811.5	0.51568	49.7676901086301	15.8342757626953	10.9404067447244	20.8940815492946	0.342719260137121	1	3	0	0	0	0	2.71324670984417	-1.65807817646465	-0.465443688972247	-1.43692648716	1.06023658040243	1.11609362874575	2.47252138374678	4.41022763295521	-1.70806065273386	2.32793617122506	2.21216634068553	-1.96127429005652	1.50684255692473	0.374591734304692	0.148287420185886	-0.960275829342969	0.143621862619379	-1.72544566673503	0.156366815724236	-1.3201934896668	7.37395233167159	5.03923523137889	2.55709556355882	-2.45453205161702	1.2854905772987	2.04077988543208	-2.49880262870996	-4.68037759034828	1.06072054810108	-2.15305479833517	3.39332036447695	1.76402585997935	2.88507289421396	0.0778244497707457	-1.97979491647845	0.568661073836082	3.80177616519343
4UW6_VV7:B:1136	4UW6	P47929	Animal lectins	Homo sapiens	b-sandwich / ConA-like	1.79	bGal-O-R	D-Galp	Gal	25367374	1	VV7	RFH|ALHFNPRLD|EVVFNSKEQGSWGREERGP	1	9	3	0	1	0	0	0	3	6	14	11	2	6	5	0	0	0.636363636363636	0	0.0909090909090909	0	0.272727272727273	0.181818181818182	0.272727272727273	0.363636363636364	0.0909090909090909	0.0909090909090909	0.181818181818182	0	0	0	0	0	0.0909090909090909	0	0	0	0.181818181818182	0	0	0.272727272727273	0.0909090909090909	0	0.0909090909090909	0	0	0.0909090909090909	0	0.5	0.5	0	0	0	0	0.5	0	0.5	0	0	0	0	0.5	0	0	0	0	0	0	0	0	0	0	0.5	0	0	0	0	0	0	0	0	0.833333333333333	0	0.166666666666667	0	0	0	0.333333333333333	0.166666666666667	0.333333333333333	0.166666666666667	0	0	0	0	0	0	0.166666666666667	0	0	0	0	0.166666666666667	0.166666666666667	0	0	0	0.333333333333333	0.166666666666667	0	0	0	0	1	0	0	0	0	0	0.2	0.2	0.2	0.4	0	0	0	0	0	0	0	0	0	0.2	0	0	0	0	0.2	0	0.2	0.4	0	0	0	540.5	0.80389	17.1429065101104	8.54841627986746	5.61231024154687	11.7992065840625	0.266164342885192	2	3	662.5	0.82038	20.2124771105497	9.59031994473208	6.24960419120612	13.1140849208266	0.219344557094015	2	3	775	0.83677	21.6708580429523	10.469628997288	6.87364818499302	14.0644091533735	0.0669054597091563	1	3	852.5	0.82698	22.7218992346656	10.9978370959888	7.23095592371004	14.5920066280219	0	1	4	0	0	0	0.0688525417029524	-8.10638049600771	2.58230869852714	2.49179253615965	2.54361169997555	5.23462052348322	-0.149543927642976	0.438936502942257	-0.333482910140811	-0.565072743883251	-0.0217733009426861	0.942441057980182	0.556111610298695	-1.53234066264135	-0.0914958490028867	-0.00428257771993163	-0.452727829447676	0.774321080202972	0.688941770261605	0.702576188931441	0.867151828271054	13.2344198103149	-9.18590429718518	-1.96950236380734	6.99502586816078	4.48696125262106	2.02919560597587	-1.4964580821552	3.80876057144829	2.04575332391428	-2.75767400215367	-1.28149115985469	-0.875867309356301	-0.849475259332411	-2.57073458767946	0.616963512724156	-2.61054623249362	0.256092232533515
4XBQ_NAG:C:1	4XBQ	P47929	Animal lectins	Homo sapiens	b-sandwich / ConA-like	2.23	bGal13GlcNAc	D-Galp, D-GlcpNAc	Gal(b1-3)GlcNAc	25945972	2	NAG-GAL	RFH|HFNPRLDTSEVVFNSK|WGREERGP	0	6	0	1	0	0	0	0	0	6	7	5	3	6	7	0	0	0.8	0	0	0	0.2	0	0.4	0.4	0.2	0	0	0	0	0	0	0	0	0	0	0	0.4	0	0	0.2	0.2	0	0.2	0	0	0	0	0	1	0	0	0	0	0.333333333333333	0	0.333333333333333	0	0.333333333333333	0	0	0.333333333333333	0	0	0	0	0	0	0	0	0	0	0.333333333333333	0	0	0	0	0	0.333333333333333	0	0.166666666666667	0.5	0	0	0	0.333333333333333	0.166666666666667	0.166666666666667	0.333333333333333	0.166666666666667	0.166666666666667	0.166666666666667	0	0	0	0	0	0.166666666666667	0	0	0	0	0	0	0.333333333333333	0	0	0.166666666666667	0.166666666666667	0	0	0	0	0.857142857142857	0	0.142857142857143	0	0	0	0.285714285714286	0.285714285714286	0.142857142857143	0.285714285714286	0	0	0	0	0	0	0	0.142857142857143	0	0.142857142857143	0	0	0.142857142857143	0	0.142857142857143	0	0.142857142857143	0.285714285714286	0	0	0	281	0.82028	9.41169169688572	6.19899927583426	4.12418891099581	8.43715232285517	0.267124696536556	1	1	428	0.82477	15.7051652057961	7.81704361762817	5.14376730109288	10.7076054998507	0.349247777725511	1	3	563.5	0.81012	21.186338051378	9.01470508215434	5.832483891719	12.5745811763974	0.405045718729625	2	3	649.5	0.80062	23.7211422401272	9.68834961266201	6.24960419120612	13.6091290806777	0.388148937066354	1	3	0	0	0	0	0.513572975588992	6.80667322770466	1.29245905664626	-3.68712136197176	1.12125239908913	2.75122918078906	0.329400774821887	1.50395119376836	1.51304777466467	0.228600096700636	1.44557804002144	2.05294198692577	0.425144405274612	0.927686915525438	-0.331879510880513	0.0609979593417519	-0.941484762813346	1.53820612566076	-0.866635986951296	1.54498575171869	9.54059144155804	0.952019699106418	-3.59289125615295	3.51191531930577	-7.51089756496969	-0.680295707363886	-1.15867129142092	1.09631167554718	-1.12120896175381	3.46727301808309	-3.06390344361869	0.064615200729373	4.38217149226198	0.0641748283181175	-0.309392603863673	-0.473990988241577	0.583099134677384
4XBQ_NAG:D:1	4XBQ	P47929	Animal lectins	Homo sapiens	b-sandwich / ConA-like	2.23	bGal13GlcNAc	D-Galp, D-GlcpNAc	Gal(b1-3)GlcNAc	25945972	2	NAG-GAL	RFH|HFNPRLDTSEVVFNSK|WGREERGP	0	6	0	1	0	0	0	0	0	6	7	6	2	6	7	0	0	0.833333333333333	0	0	0	0.166666666666667	0	0.333333333333333	0.5	0.166666666666667	0	0	0	0	0	0	0	0	0	0	0	0.333333333333333	0	0	0.333333333333333	0.166666666666667	0	0.166666666666667	0	0	0	0	0	1	0	0	0	0	0.5	0	0	0	0.5	0	0	0.5	0	0	0	0	0	0	0	0	0	0	0	0	0	0	0	0	0.5	0	0.166666666666667	0.5	0	0	0	0.333333333333333	0.166666666666667	0.166666666666667	0.333333333333333	0.166666666666667	0.166666666666667	0.166666666666667	0	0	0	0	0	0.166666666666667	0	0	0	0	0	0	0.333333333333333	0	0	0.166666666666667	0.166666666666667	0	0	0	0	0.857142857142857	0	0.142857142857143	0	0	0	0.285714285714286	0.285714285714286	0.142857142857143	0.285714285714286	0	0	0	0	0	0	0	0.142857142857143	0	0.142857142857143	0	0	0.142857142857143	0	0.142857142857143	0	0.142857142857143	0.285714285714286	0	0	0	241.5	0.81159	7.7176341853931	5.66815550001227	3.88832259447933	7.85723433816561	0.266681803925675	1	1	368.5	0.82768	14.6804420094721	7.4877557866374	4.89269863654023	10.3789811525993	0.381542852882746	1	2	475.5	0.84122	20.429228042116	8.87384164938893	5.66815550001227	12.3215456218906	0.340798738813076	1	3	588.5	0.83347	23.5328261435107	9.88149185937289	6.39901821544395	13.7930445708743	0.297969009703497	1	4	0	0	0	0	-1.04124854362477	8.97189840359202	1.99238295200884	-5.71835661366372	-0.612963093125968	1.93835645406355	1.11446907624943	-0.00198914782037772	0.315686979463608	1.00152092905429	1.74278104677177	1.31092471967718	0.00537763222941295	0.804033369655749	0.332050454320189	0.921414523561023	-0.363580163684381	0.701736466261525	-2.5455541502992	-0.172064684907722	9.76555219809171	1.1299134919272	-7.06517916551115	2.24444696516488	-10.0061231264747	-0.144206967948431	-0.471567945431365	-0.738149316904561	-0.485527859100179	1.09466704795266	-1.45133207843818	-0.87239315674536	2.70640417426003	-0.298583654665057	-0.366061387371738	-0.505404170998569	2.11100742386891
4Y26_6S2:C:1	4Y26	P47929	Animal lectins	Homo sapiens	b-sandwich / ConA-like	2.611	bGal13(6SO3)GlcNAc	D-Galp, D-GlcpNAc	Gal(b1-3)GlcNAc	NULL	2	6S2-GAL	ASRFH|HFNPRLDTSEVVFNSK|WGREERGP	0	5	2	2	0	0	0	0	0	5	9	5	4	6	6	0	0	0.8	0	0	0	0.2	0	0.2	0.6	0.2	0	0	0	0	0	0	0	0	0	0	0	0.2	0	0	0.4	0.2	0	0.2	0	0	0	0	0	1	0	0	0	0	0.25	0.25	0	0.25	0.25	0	0	0.25	0	0	0	0	0	0	0	0.25	0	0	0	0	0	0.25	0	0	0.25	0	0.166666666666667	0.333333333333333	0	0.166666666666667	0	0.333333333333333	0.166666666666667	0.333333333333333	0.333333333333333	0	0.166666666666667	0.166666666666667	0	0	0	0	0	0.166666666666667	0.166666666666667	0	0	0	0	0	0.333333333333333	0	0	0	0.166666666666667	0	0	0	0	1	0	0	0	0	0	0.166666666666667	0.333333333333333	0.166666666666667	0.333333333333333	0	0	0	0	0	0	0	0	0	0.166666666666667	0	0	0.166666666666667	0	0.166666666666667	0	0.166666666666667	0.333333333333333	0	0	0	260.5	0.76583	7.7185077950309	5.72345588759679	4.04709446994175	7.93700525984098	0.297808628844128	1	1	371.5	0.72678	10.1607017987995	6.64057503129964	4.55946239410584	9.08431773817456	0.313692948825708	1	1	436	0.74312	11.3926779525774	7.36047587765078	5.01980288436678	9.81753331122214	0.16167166159927	1	3	454	0.7533	12.1086821433587	7.57142045921475	5.08216307519197	10.1643261503839	0.190724200505041	1	3	0	0	0	0	6.31491474675114	-3.56133444664346	-0.0155410659459874	0.623692866218986	1.98291147288553	-0.201875069432799	1.12541223982204	1.81730017443753	-0.732563027070688	1.36732110962024	-0.937182969329909	-2.23922407405685	-1.05804827449739	1.40124956394247	0.560084702392915	-1.72649705855856	0.0128706819677497	0.899182520274459	-1.37807314305624	-1.30820350636601	-10.4301626162823	6.97557552548272	-5.60827982735145	-0.590515974709449	0.655887487770883	1.98376676232622	-0.200299011796195	-0.418642330129734	1.8613544423151	0.27088084325963	0.561530667904914	1.88524103398937	3.02102700082751	-2.32099236389479	1.43102381889262	-0.998184231557875	1.46650209252594
4Y26_6S2:D:1	4Y26	P47929	Animal lectins	Homo sapiens	b-sandwich / ConA-like	2.611	bGal13(6SO3)GlcNAc	D-Galp, D-GlcpNAc	Gal(b1-3)GlcNAc	NULL	2	6S2-GAL	RFH|HFNPRLDTSEVVFNSK|SWGREERGP	0	5	0	2	0	0	0	0	0	5	7	6	3	7	6	0	0	0.833333333333333	0	0	0	0.166666666666667	0	0.333333333333333	0.5	0.166666666666667	0	0	0	0	0	0	0	0	0	0	0	0.333333333333333	0	0	0.333333333333333	0.166666666666667	0	0.166666666666667	0	0	0	0	0	1	0	0	0	0	0.333333333333333	0	0	0.333333333333333	0.333333333333333	0	0	0.333333333333333	0	0	0	0	0	0	0	0	0	0	0	0	0	0.333333333333333	0	0	0.333333333333333	0	0.142857142857143	0.428571428571429	0	0.142857142857143	0	0.285714285714286	0.142857142857143	0.285714285714286	0.285714285714286	0.142857142857143	0.142857142857143	0.142857142857143	0	0	0	0	0	0.142857142857143	0.142857142857143	0	0	0	0	0	0.285714285714286	0	0	0.142857142857143	0.142857142857143	0	0	0	0	1	0	0	0	0	0	0.333333333333333	0.333333333333333	0	0.333333333333333	0	0	0	0	0	0	0.166666666666667	0	0	0.166666666666667	0	0	0.166666666666667	0	0.166666666666667	0	0	0.333333333333333	0	0	0	316.5	0.80411	7.99763949257213	6.19899927583424	4.27420813993369	8.32440134449426	0.164037126962174	1	1	450	0.81778	13.0615876323275	7.52970432655024	5.08216307519199	10.3485887560123	0.336987348716229	1	2	543.5	0.82429	17.2511774712866	8.54841627986743	5.66815550001222	11.664967783438	0.290525579253783	1	2	669	0.82287	20.9739558927148	9.72080648619827	6.3990182154439	13.2336323787306	0.191764906910608	1	3	0	0	0	0	-0.360553734835668	1.410082748706	2.4933749311414	-2.58422763048195	0.658351349792362	0.187569127646215	-0.357596150273853	0.509153786235254	1.21030803886348	-0.552482953282035	0.465027962218113	1.48541816396034	0.302909412907903	0.6793851266047	1.10579379417562	0.682252594057363	-0.00075882711708694	-0.0150291435092052	-1.29429959639606	-0.00681130745905686	2.71748366168897	-1.19442331964273	-3.45111283744979	4.22120049319061	-6.16301398741025	2.45028777022171	-0.31884981992684	3.86697863544795	-1.80001916502782	3.07880330024027	-2.76675111998971	-0.31523581384625	0.0707902542276712	-0.210921428539411	0.703955124986208	1.17620866952598	0.628727901736204
5GAL_NAG:C:1	5GAL	P47929	Animal lectins	Homo sapiens	b-sandwich / ConA-like	2	bGal14GlcNAc	D-Galp, D-GlcpNAc	Gal(b1-4)GlcNAc	98434364	1	NAG-GAL	RFH|HFNPRLD|EVVFNSK|WGREERGP	0	5	0	1	0	0	0	0	0	5	6	5	3	6	6	0	0	0.8	0	0	0	0.2	0	0.4	0.4	0.2	0	0	0	0	0	0	0	0	0	0	0	0.4	0	0	0.2	0.2	0	0.2	0	0	0	0	0	1	0	0	0	0	0.333333333333333	0	0.333333333333333	0	0.333333333333333	0	0	0.333333333333333	0	0	0	0	0	0	0	0	0	0	0.333333333333333	0	0	0	0	0	0.333333333333333	0	0	0.666666666666667	0	0	0	0.333333333333333	0.166666666666667	0.166666666666667	0.333333333333333	0.166666666666667	0.166666666666667	0.166666666666667	0	0	0	0	0	0.166666666666667	0	0	0	0	0	0	0.166666666666667	0.166666666666667	0	0.166666666666667	0.166666666666667	0	0	0	0	0.833333333333333	0	0	0	0.166666666666667	0	0.166666666666667	0.333333333333333	0.166666666666667	0.333333333333333	0	0	0	0	0	0	0	0	0	0.166666666666667	0	0	0.166666666666667	0.166666666666667	0	0	0.166666666666667	0.333333333333333	0	0	0	243.5	0.73306	4.56650846323053	5.08216307519199	3.6371927394484	6.64057503129967	0.0966735006944148	1	1	321.5	0.72939	6.4052400677518	5.832483891719	4.04709446994178	7.81704361762818	0.143667241693096	1	1	376.5	0.73174	7.75061392744688	6.44805355487459	4.34727681985207	8.58518383139523	0.0937624383797164	1	1	388.5	0.73359	8.24019626313987	6.54502220748148	4.48984819323749	8.80256465858302	0.137209760021694	1	1	0	0	0	0	3.94837741553029	-6.32868441807022	1.57131095443983	0.644663187050616	1.37447082450518	-1.9363750114973	-1.85838312232954	1.53519737475479	-1.71741538309772	0.547762989202133	-1.19502348025361	0.559314116369402	-0.303346057166036	0.18069564643842	0.939993195192567	-3.15870188385288	0.972606338261852	-0.557025247146976	1.10628245534445	0.693022453752672	-5.96862652499431	-1.36714892121759	0.462001316757374	2.59946757582219	-2.56461783594554	3.56731861014663	-0.896915263507702	-0.276502238871832	-4.26165442609992	0.441254420175326	1.96117072899243	-1.41848476595617	1.80871977710922	-3.09897729276102	-1.82212542611772	-1.38290852274575	-0.233687357513836
5H9Q_TD2:B:201	5H9Q	P47929	Animal lectins	Homo sapiens	b-sandwich / ConA-like	1.93	thiodigalactoside derivative	D-Galp	Gal	27416897	1	TD2	SRFHVN|ALHFNPRLD|EVVFNSK|GSWGREERGP|EVGGD	0	7	1	0	0	3	0	0	0	7	11	8	1	11	7	0	0	0.875	0	0	0	0.125	0	0.25	0.5	0.125	0.125	0	0	0	0	0	0	0	0	0	0	0.25	0	0	0.25	0.25	0	0.125	0	0	0.125	0	0	1	0	0	0	0	1	0	0	0	0	0	0	1	0	0	0	0	0	0	0	0	0	0	0	0	0	0	0	0	0	0	0.0909090909090909	0.636363636363636	0	0	0.0909090909090909	0.181818181818182	0.272727272727273	0.181818181818182	0.272727272727273	0.181818181818182	0.0909090909090909	0.272727272727273	0	0	0	0	0	0.0909090909090909	0	0	0	0.0909090909090909	0	0.0909090909090909	0.181818181818182	0	0.0909090909090909	0.0909090909090909	0.0909090909090909	0	0	0	0	0.857142857142857	0	0	0	0.142857142857143	0.142857142857143	0.285714285714286	0	0.285714285714286	0.285714285714286	0.142857142857143	0	0	0	0	0	0.142857142857143	0	0	0.142857142857143	0	0	0	0	0	0	0.285714285714286	0.285714285714286	0	0	0	576.5	0.6314	11.508507648812	7.31755728508716	5.08216307519199	9.81753331122222	0.272420557664899	1	1	833	0.69748	28.0040218781552	9.88149185937289	6.49671880040058	14.0644091533735	0.707715119976143	1	2	1016	0.72539	32.795983184289	11.2246204830937	7.23095592371004	15.9136460633278	0.532269649025158	1	3	1121.5	0.73518	34.1778324152421	11.8258714917054	7.52970432655024	16.6865979764231	0.449187493345066	1	3	0	0	0	0	-0.810709945123909	7.01006936055644	3.25057900410934	-5.92763244408664	-0.660057443400743	1.74439274791688	-1.29583697804831	-0.925203654907879	1.02051842295453	-1.17440121096058	0.424371469261339	-0.0932943160434248	0.150754075436549	-1.45380775935411	0.586151975441443	-0.0849659705917646	-0.210018083757719	0.276830702665953	-0.419259284153971	0.60260020595509	-1.59333778360019	3.14265196803186	-7.17850254679473	2.37711246428685	-2.33953120370671	-1.44178743278265	1.67117717338694	2.22019971087348	-1.47157470982923	2.66384334070131	-0.294523451229558	0.328778780923646	-1.43094213345406	1.0773052871905	-0.922794231006755	-0.579669838435012	1.91111910052752
5H9S_TGZ:B:201	5H9S	P47929	Animal lectins	Homo sapiens	b-sandwich / ConA-like	1.82	3-deoxy-3-(4-[m-fluorophenyl]-1H-1,2,3-triazol-1-yl)-thio-digalactoside	D-Galp	Gal	27416897	1	TGZ	RFHVN|ALHFNPRLDTSEVVFNSK|WGREERGP|R	0	5	0	0	0	1	0	0	0	5	6	7	1	8	7	0	0	0.857142857142857	0	0	0	0.142857142857143	0	0.285714285714286	0.428571428571429	0.142857142857143	0.142857142857143	0	0	0	0	0	0	0	0	0	0	0.285714285714286	0	0	0.285714285714286	0.142857142857143	0	0.142857142857143	0	0	0.142857142857143	0	0	1	0	0	0	0	1	0	0	0	0	0	0	1	0	0	0	0	0	0	0	0	0	0	0	0	0	0	0	0	0	0	0.125	0.625	0	0	0	0.25	0.125	0.125	0.5	0.125	0.125	0.125	0	0	0	0	0	0.125	0	0	0	0	0	0.125	0.25	0.125	0	0.125	0.125	0	0	0	0	0.714285714285714	0	0.142857142857143	0.142857142857143	0	0	0.428571428571429	0.142857142857143	0.142857142857143	0.285714285714286	0	0	0	0	0	0	0	0.142857142857143	0	0.142857142857143	0.142857142857143	0	0	0.142857142857143	0	0	0.142857142857143	0.285714285714286	0	0	0	287	0.81707	14.9850024265622	6.78138026666865	4.48984819323749	9.81753331122222	0.609958355228887	1	1	466	0.82618	21.4432379128112	9.01470508215435	5.66815550001227	12.6495048652763	0.345236981561683	2	3	612	0.81209	25.2604000738791	10.1952678540746	6.39901821544395	14.3306361035672	0.264645956531917	2	4	716.5	0.8074	26.5755705223132	10.9115782183452	6.87364818499302	15.1636272575467	0.147464997564153	2	5	0	0	0	0	-8.49976430489214	19.9881996873956	-1.64999944269991	-6.38021369954853	-2.34542371422871	3.16685136899585	2.26572422333087	1.90312210755251	-0.241117746975668	1.37454118360542	3.11808044599026	-2.39885221159785	2.38124884178026	-0.254115106336646	0.137330907851964	-0.517559905176803	-1.49372094376789	-0.517198504753553	-0.209257791866668	-0.457585128069348	11.4582561479666	0.970106468988574	-5.44207560502567	7.09573406372227	-9.45466180975619	-0.433717336077278	-1.87943272853998	-1.16450918731982	1.265637309192	2.51916601007741	-4.28250058985203	-2.0153300168755	5.1289709677426	-1.64536179208578	3.07068934007477	1.07373299867136	0.948938037409843
2YXS_BGC:B:1	2YXS	O00214	Animal lectins	Homo sapiens	b-sandwich / ConA-like	2.13	lactose	D-Galp, D-Glcp	Gal(b1-4)Glc	NULL	1	BGC-GAL	ADRFQ|KPRADVAFHFNPRFK|VCNTL|WGREEI	0	8	3	1	0	0	0	0	0	8	12	6	2	7	4	0	0.166666666666667	0.666666666666667	0	0	0	0.166666666666667	0	0.333333333333333	0.5	0.166666666666667	0	0	0	0	0	0	0	0	0	0	0	0.333333333333333	0	0	0.333333333333333	0.166666666666667	0	0.166666666666667	0	0	0	0	0	1	0	0	0	0	0.5	0	0	0	0.5	0	0	0.5	0	0	0	0	0	0	0	0	0	0	0	0	0	0	0	0	0.5	0	0	0.714285714285714	0	0	0	0.285714285714286	0.285714285714286	0.428571428571429	0.285714285714286	0	0	0.142857142857143	0	0	0	0	0.142857142857143	0	0.142857142857143	0.142857142857143	0	0	0.142857142857143	0	0.285714285714286	0	0	0	0	0	0	0	0	1	0	0	0	0	0.25	0	0	0.25	0.5	0	0	0	0.25	0	0	0	0	0	0	0	0	0	0	0	0	0.25	0.5	0	0	0	406	0.69458	7.18698088841638	6.39901821544395	4.48984819323749	8.21010208032615	0.0192051707885197	1	1	754.5	0.66733	12.5359372850853	8.13301021267531	5.72345588759682	10.7662777500085	0.187514306464413	1	2	1250	0.5964	18.6027905713014	9.84956450011397	6.87364818499302	13.1380814366329	0.250597331716522	1	2	1613.5	0.57484	24.1922279195639	11.1683563669679	7.77664518895867	14.9333862814632	0.264262396908098	1	2	0	0	0	0	-8.81802327445383	5.57144546931041	0.58469381120963	-6.60936252732193	-4.48041880609627	0.136633496882851	0.44468203187423	2.08684699209487	1.36837039332516	0.409741372513997	0.283648411139823	-1.1609065422081	2.67498708845452	0.403883233297136	0.608908145660926	-0.497247934092511	-1.44329855824043	1.30229264354963	0.547983782448409	-0.188200157122181	-3.70054418913499	-0.490659783287541	-2.41357039815604	3.75448643534876	-0.417220032386019	-0.166710912078066	2.63033641165907	-3.02783207001061	-1.96791603353768	-1.06720163412003	-1.50624157010779	-1.17332044001235	0.727691760667947	0.788408543567676	-0.134538422249513	-0.580353914395274	0.878174013896623
3AP4_GLC:E:1	3AP4	O00214	Animal lectins	Homo sapiens	b-sandwich / ConA-like	2.33	lactose	D-Galp, D-Glcp	Gal(b1-4)Glc	21288902	4	GLC-GAL	ADRFQVD|KPRAD|HFNPRFK|VCNTL|WGREEI	0	5	5	1	0	0	0	0	0	5	11	6	3	6	7	0	0.166666666666667	0.666666666666667	0	0	0	0.166666666666667	0	0.333333333333333	0.5	0.166666666666667	0	0	0	0	0	0	0	0	0	0	0	0.333333333333333	0	0	0.333333333333333	0.166666666666667	0	0.166666666666667	0	0	0	0	0	1	0	0	0	0	0.333333333333333	0.333333333333333	0	0	0.333333333333333	0	0	0.333333333333333	0	0	0	0	0	0	0	0	0.333333333333333	0	0	0	0	0	0	0	0.333333333333333	0	0	0.666666666666667	0	0	0	0.333333333333333	0.333333333333333	0.333333333333333	0.333333333333333	0	0	0.166666666666667	0	0	0	0	0.166666666666667	0	0.166666666666667	0.166666666666667	0	0	0	0	0.333333333333333	0	0	0	0	0	0	0	0	0.857142857142857	0	0	0.142857142857143	0	0.142857142857143	0.142857142857143	0.142857142857143	0.285714285714286	0.285714285714286	0	0	0	0.142857142857143	0	0	0	0	0	0.142857142857143	0	0	0.142857142857143	0	0	0.142857142857143	0.142857142857143	0.285714285714286	0	0	0	573.5	0.61552	8.83676017195961	7.09907331951114	5.01980288436682	9.18774783845076	0.0520340876106351	1	1	1007	0.57051	13.5360700719763	8.69455363970414	6.09652942024385	11.4743953964474	0.144632448660888	1	2	1528.5	0.53615	19.3698690053783	10.3181068377933	7.18726394712827	13.6783871823175	0.163386454853937	1	2	1935.5	0.5226	24.4750674037919	11.4743953964474	7.97659156655844	15.3494376551827	0.241744015316893	1	2	0	0	0	0	-13.458092070555	8.29224049585119	-0.465621822161229	-5.21209817842357	-4.23093330585799	1.56840749722318	1.76882261736507	-0.550566346238803	0.959092611285561	1.77795878112655	1.23192398727848	-0.748902717609128	0.268312014369761	-1.9329888053974	-1.38812856533502	0.403024156834436	-0.868597601351893	0.142719740797599	0.388612346820644	0.223396235242755	0.339902519995677	-4.99805716883328	2.2080118973743	4.23038870477522	1.14463123035145	-1.57604613473942	-0.133750105531513	-1.91375125811058	0.765846549007302	0.923842638107864	-2.43621489749456	-1.12872570814351	0.18642753031691	-0.131015302893489	1.36668018076457	-1.12892112509387	2.18113079828734
3AP4_GLC:F:1	3AP4	O00214	Animal lectins	Homo sapiens	b-sandwich / ConA-like	2.33	lactose	D-Galp, D-Glcp	Gal(b1-4)Glc	21288902	4	GLC-GAL	ADRFQ|KPRAD|HFNPRFK|VCNTL|WGREEI	0	5	2	1	0	0	0	0	0	5	8	6	2	7	4	0	0.166666666666667	0.666666666666667	0	0	0	0.166666666666667	0	0.333333333333333	0.5	0.166666666666667	0	0	0	0	0	0	0	0	0	0	0	0.333333333333333	0	0	0.333333333333333	0.166666666666667	0	0.166666666666667	0	0	0	0	0	1	0	0	0	0	0.5	0	0	0	0.5	0	0	0.5	0	0	0	0	0	0	0	0	0	0	0	0	0	0	0	0	0.5	0	0.142857142857143	0.571428571428571	0	0	0	0.285714285714286	0.285714285714286	0.428571428571429	0.285714285714286	0	0	0.142857142857143	0	0	0	0	0.142857142857143	0	0.142857142857143	0.142857142857143	0	0	0.142857142857143	0	0.285714285714286	0	0	0	0	0	0	0	0	1	0	0	0	0	0.25	0	0	0.25	0.5	0	0	0	0.25	0	0	0	0	0	0	0	0	0	0	0	0	0.25	0.5	0	0	0	534	0.63577	8.99913624811303	6.91932076839954	4.89269863654023	9.08431773817463	0.145647227473382	1	2	991	0.58476	14.3880989436258	8.7307057858251	6.09652942024385	11.5018133456843	0.17839273312277	1	2	1559	0.52213	20.3060155457031	10.3181068377933	7.18726394712827	13.7243650840133	0.230910207373544	1	2	1969.5	0.49175	25.1578716759766	11.3084917899926	7.85723433816561	15.1636272575467	0.302574907992428	1	3	0	0	0	0	-8.64567429190988	4.03803875356534	-0.0504441967785605	-3.97325593943384	-2.4723088306085	2.11728799819066	2.92268778072651	-1.43840548965977	-1.7247257727836	1.37208727060062	1.77359779941977	-0.653326536621104	-0.969095632140823	-0.532926012789397	-1.41391311728788	-0.448022323840784	-0.232067555639547	0.157234621326638	-0.859881472236157	0.173846881435946	-1.17421123032862	-2.20805959235339	3.19573790744973	5.21440036687125	1.1343696061507	-2.21892059755136	0.95752370477101	-1.34328833627216	0.889332609984834	0.518040522027919	-3.67999701354196	-1.62019740470034	0.161345734365317	-0.804386846431376	1.03950609244067	-0.63163118673651	1.70632678314508
3AP4_GLC:G:1	3AP4	O00214	Animal lectins	Homo sapiens	b-sandwich / ConA-like	2.33	lactose	D-Galp, D-Glcp	Gal(b1-4)Glc	21288902	4	GLC-GAL	ADRFQ|KPRAD|HFNPRFK|VCNTL|WGREEI	0	5	3	1	0	0	0	0	0	5	9	6	2	6	6	0	0.166666666666667	0.666666666666667	0	0	0	0.166666666666667	0	0.333333333333333	0.5	0.166666666666667	0	0	0	0	0	0	0	0	0	0	0	0.333333333333333	0	0	0.333333333333333	0.166666666666667	0	0.166666666666667	0	0	0	0	0	1	0	0	0	0	0.5	0	0	0	0.5	0	0	0.5	0	0	0	0	0	0	0	0	0	0	0	0	0	0	0	0	0.5	0	0.166666666666667	0.5	0	0	0	0.333333333333333	0.166666666666667	0.5	0.333333333333333	0	0	0.166666666666667	0	0	0	0	0	0	0.166666666666667	0.166666666666667	0	0	0.166666666666667	0	0.333333333333333	0	0	0	0	0	0	0	0	1	0	0	0	0	0.333333333333333	0.166666666666667	0	0.166666666666667	0.333333333333333	0	0	0	0.166666666666667	0	0.166666666666667	0	0	0	0.166666666666667	0	0	0	0	0	0	0.166666666666667	0.333333333333333	0	0	0	435	0.69655	7.43403998859611	6.54502220748148	4.6280295859267	8.47440262461064	0.0466001173003621	1	1	782.5	0.66134	12.5426073765447	8.24837782199161	5.77822704834399	10.8536914533798	0.153591370834757	1	2	1263	0.59699	18.6164721055988	9.88149185937289	6.87364818499301	13.1859434583003	0.243563516515083	1	2	1608	0.59328	24.6831620854636	11.2806039749378	7.81704361762817	15.1220260069846	0.243007398074255	1	2	0	0	0	0	-10.0175175614934	4.35634955827809	0.686893803533816	-4.10241956863771	-2.79981980690389	0.621602256742815	0.0376365972754235	-0.0207819906825944	0.386974534536498	-0.266201285715497	0.0042574080363008	-1.63353371146703	1.36374939292637	1.47152832778759	1.17674156446696	-0.389372131825899	-1.95187650745215	1.40352125890797	0.0789499428323682	-0.578217154806173	-2.21570300271659	-2.7967299706884	-2.76346470472054	3.37424117458907	-0.208758853297135	-0.651238227888041	1.53495419330632	-3.43804096797568	0.880556907515475	-0.878235140742486	-1.48645001560209	-1.65644621282288	0.219899500070594	1.7527793978469	-0.155602144959791	-1.21254638402895	0.378664148866981
3AP4_GLC:H:1	3AP4	O00214	Animal lectins	Homo sapiens	b-sandwich / ConA-like	2.33	lactose	D-Galp, D-Glcp	Gal(b1-4)Glc	21288902	4	GLC-GAL	ADRFQ|KPRAD|HFNPRFK|VCNTL|WGREEI	0	6	4	1	0	0	0	0	0	6	11	6	2	7	5	0	0.166666666666667	0.666666666666667	0	0	0	0.166666666666667	0	0.333333333333333	0.5	0.166666666666667	0	0	0	0	0	0	0	0	0	0	0	0.333333333333333	0	0	0.333333333333333	0.166666666666667	0	0.166666666666667	0	0	0	0	0	1	0	0	0	0	0.5	0	0	0	0.5	0	0	0.5	0	0	0	0	0	0	0	0	0	0	0	0	0	0	0	0	0.5	0	0	0.571428571428571	0	0.142857142857143	0	0.285714285714286	0.285714285714286	0.428571428571429	0.285714285714286	0	0	0.142857142857143	0	0	0	0	0.142857142857143	0	0.142857142857143	0.142857142857143	0	0	0.142857142857143	0	0.285714285714286	0	0	0	0	0	0	0	0	1	0	0	0	0	0.2	0.2	0	0.2	0.4	0	0	0	0.2	0	0	0	0	0	0.2	0	0	0	0	0	0	0.2	0.4	0	0	0	456	0.67544	7.4195383444448	6.59297172915015	4.69559563561006	8.51148990300495	0.0530866091219089	1	1	834.5	0.6429	12.722891191801	8.43715232285517	5.832483891719	11.0549691017118	0.0841656284098597	1	2	1371.5	0.57528	18.9445240308245	10.1332899675491	7.09907331951114	13.4226938479192	0.178193566834276	1	2	1734.5	0.57048	24.5540336702598	11.3917456142231	7.89722052179096	15.2671344472547	0.24387722435536	1	2	0	0	0	0	-10.3945284365641	5.26049119557177	1.99893884111756	-6.86754957891289	-4.70328458683809	-0.777472966404019	-0.433111293114037	0.33857513274552	1.44249686714553	-0.267916469091639	0.800455028571927	-0.672649890700523	2.17612128087249	-0.0780103259170684	-0.696733362336033	0.00886277032639828	-1.70938227017918	1.37186170953792	0.471946737064717	0.868091133065917	-4.16363845552389	-2.61122787460475	-2.68898819323573	4.01061120683874	-0.735146792252396	-0.279251783361672	1.37353426714803	-2.94982660202791	0.221982896978128	-0.485968851390654	-1.39732254777101	-2.15456930425193	-1.20163942474135	1.31355457462626	-0.410938409214649	-0.674200991449799	0.178095247775972
3AP6_SO4:A:156	3AP6	O00214	Animal lectins	Homo sapiens	b-sandwich / ConA-like	1.58	lactose 3-sulfate	D-Galp, D-Glcp	Gal(b1-4)Glc	21288902	4	SO4-BGC-GAL	ADRFQVD|KPRADVAFHFNPRFK|VCNTL|EKWGREEI|Y	0	9	2	4	0	0	0	0	0	9	15	9	1	7	6	0	0.111111111111111	0.666666666666667	0	0.111111111111111	0	0.111111111111111	0	0.333333333333333	0.444444444444444	0.111111111111111	0.111111111111111	0	0	0	0	0	0	0	0	0	0	0.222222222222222	0.111111111111111	0	0.333333333333333	0.111111111111111	0	0.111111111111111	0	0	0.111111111111111	0	0	1	0	0	0	0	1	0	0	0	0	0	0	1	0	0	0	0	0	0	0	0	0	0	0	0	0	0	0	0	0	0	0	0.714285714285714	0	0	0	0.285714285714286	0.428571428571429	0.285714285714286	0.142857142857143	0.142857142857143	0	0.142857142857143	0	0	0.142857142857143	0	0.142857142857143	0	0.142857142857143	0.142857142857143	0	0	0	0	0.142857142857143	0	0.142857142857143	0	0	0	0	0	0	1	0	0	0	0	0.166666666666667	0	0.166666666666667	0.166666666666667	0.5	0	0	0.166666666666667	0	0	0	0	0	0	0	0	0	0.166666666666667	0	0	0	0.166666666666667	0.333333333333333	0.166666666666667	0	0	718.5	0.57342	12.1667133671717	7.57142045921482	5.32430498963336	10.164326150384	0.349884373465166	1	2	1310.5	0.52118	17.9114424635566	9.55741995087473	6.64057503129967	12.7487181879763	0.265770651488117	1	2	1851	0.49892	22.8981147471676	10.9404067447245	7.52970432655024	14.6780959096207	0.279045966169065	1	1	2123	0.49129	25.8475717470625	11.664967783438	7.97659156655844	15.6542212902639	0.231874979097618	1	2	0	0	0	0	-10.7286508199818	6.6644928970109	-2.70552478066043	-0.688119279697914	0.788475428269771	4.75924183443714	5.54825371209988	0.76807671520079	-3.37837293279951	2.64653380819997	0.714670287870949	0.247663689253973	-0.900159514574657	0.676269559878036	-0.254422919078601	-0.370722839572116	-0.272752128318866	-1.2987744338416	0.935918934302993	-0.770801564449332	6.82114372711572	-3.6816723954345	6.44984471864142	3.01932249460224	-0.681899706847438	-2.62803295784136	-0.875721928600996	0.00338028716317894	-0.733153263195243	1.45748772003673	-0.822848166179678	0.858107932015236	0.920305324490752	-2.09587019680419	1.7836885507183	-1.0112537668927	1.57063306101437
3AP6_SO4:B:156	3AP6	O00214	Animal lectins	Homo sapiens	b-sandwich / ConA-like	1.58	lactose 3-sulfate	D-Galp, D-Glcp	Gal(b1-4)Glc	21288902	4	SO4-BGC-GAL	ADRFQVD|KPRADVAFHFNPRFK|VCNTL|EKWGREEI|Y	0	8	2	4	0	0	0	0	0	8	14	8	2	6	8	0	0.125	0.625	0	0.125	0	0.125	0	0.375	0.5	0.125	0	0	0	0	0	0	0	0	0	0	0	0.25	0.125	0	0.375	0.125	0	0.125	0	0	0	0	0	1	0	0	0	0	0.5	0	0	0	0.5	0	0	0.5	0	0	0	0	0	0	0	0	0	0	0	0	0	0	0	0	0.5	0	0	0.666666666666667	0	0	0	0.333333333333333	0.333333333333333	0.333333333333333	0.166666666666667	0.166666666666667	0	0.166666666666667	0	0	0.166666666666667	0	0	0	0.166666666666667	0.166666666666667	0	0	0	0	0.166666666666667	0	0.166666666666667	0	0	0	0	0	0	0.875	0	0	0.125	0	0.25	0	0.25	0.125	0.375	0	0	0.125	0	0	0.125	0	0	0	0	0	0	0.25	0	0	0	0.125	0.25	0.125	0	0	701	0.57917	11.991931263987	7.57142045921482	5.32430498963336	10.164326150384	0.321878138069752	1	1	1322.5	0.52212	18.3178120565997	9.59031994473207	6.73477228985624	12.8961071097492	0.313664753849165	1	2	1903	0.49002	23.5208037848413	11.0549691017118	7.65417068140708	14.7850026092916	0.266675471768963	1	1	2249.5	0.50722	27.772170826539	12.1412834098254	8.32440134449427	16.3625555187037	0.25619557421083	1	2	0	0	0	0	-9.06926119915684	4.21351705784054	0.624311396667834	-2.95588009540959	0.0545664263191436	3.02572193035206	2.35340867121032	0.531558412792839	-1.67357106316599	0.125588791302643	-0.437039691333991	0.424454968329938	0.867965390048782	0.71947436169213	0.213835348460517	-1.31845558220328	-0.555833945134464	-0.121235247218214	-0.496237724025833	-0.401113555476614	2.2313429523144	-2.50985355174831	2.26425617695611	3.87352603033427	-0.671671077995775	-1.72303196092327	0.564667941544854	-0.739749448999239	-1.62793553129944	1.31638097467034	-1.35788171366642	0.413878476082395	1.3842874972582	0.968112876355993	0.513997432708857	-1.3035077597018	1.21584914215786
3AP6_SO4:C:156	3AP6	O00214	Animal lectins	Homo sapiens	b-sandwich / ConA-like	1.58	lactose 3-sulfate	D-Galp, D-Glcp	Gal(b1-4)Glc	21288902	4	SO4-BGC-GAL	ADRFQVD|KPRADVAFHFNPRFK|VCNTL|EKWGREEI|Y	0	10	2	4	0	0	0	0	0	10	16	8	2	7	6	0	0.125	0.625	0	0.125	0	0.125	0	0.375	0.5	0.125	0	0	0	0	0	0	0	0	0	0	0	0.25	0.125	0	0.375	0.125	0	0.125	0	0	0	0	0	1	0	0	0	0	0.5	0	0	0	0.5	0	0	0.5	0	0	0	0	0	0	0	0	0	0	0	0	0	0	0	0	0.5	0	0	0.714285714285714	0	0	0	0.285714285714286	0.428571428571429	0.285714285714286	0.142857142857143	0.142857142857143	0	0.142857142857143	0	0	0.142857142857143	0	0.142857142857143	0	0.142857142857143	0.142857142857143	0	0	0	0	0.142857142857143	0	0.142857142857143	0	0	0	0	0	0	1	0	0	0	0	0.166666666666667	0	0.166666666666667	0.166666666666667	0.5	0	0	0.166666666666667	0	0	0	0	0	0	0	0	0	0.166666666666667	0	0	0	0.166666666666667	0.333333333333333	0.166666666666667	0	0	594.5	0.60555	9.80248471835236	7.23095592371003	5.08216307519199	9.45803333376109	0.154354901341717	1	1	1142.5	0.55274	16.0075393988809	9.2560591718534	6.54502220748148	12.3215456218906	0.226827810237138	1	2	1673	0.52331	21.6861534573054	10.8246319863644	7.52970432655023	14.3964236082336	0.22358724858978	1	2	1948	0.53696	25.8044521025006	11.9055078897615	8.17164705823914	15.8342757626953	0.134291966962467	1	2	0	0	0	0	-9.8102871752026	4.45038368639416	2.72741452712804	-5.96875382285901	-1.98840486624426	0.558860030916468	-0.466484299804461	1.7706047818186	1.35999217618517	-1.31416513487918	-0.801224858726411	-0.352226924993912	3.24978762839159	0.903805376868565	0.965856276307442	0.340229134333335	-1.36277662514557	0.785330492232572	0.341344517283762	0.719788992331132	-5.04107374868089	-1.46072683536109	-0.980076401250536	4.12874570378546	-2.3378611100517	0.247431940005624	1.29755125170247	-0.626069038731333	-0.563515363451519	0.231300705905386	-0.102685969367585	-0.450023866465705	-0.385619929323432	0.972615952522535	-0.879419896276415	-0.0843372874947272	-0.134926890808634
3AP6_SO4:D:156	3AP6	O00214	Animal lectins	Homo sapiens	b-sandwich / ConA-like	1.58	lactose 3-sulfate	D-Galp, D-Glcp	Gal(b1-4)Glc	21288902	4	SO4-BGC-GAL	ADRFQVD|KPRADVAFHFNPRFKR|VCNTL|EKWGREEI|Y	0	8	2	4	0	0	0	0	0	8	14	9	1	7	7	0	0.111111111111111	0.666666666666667	0	0.111111111111111	0	0.111111111111111	0	0.333333333333333	0.444444444444444	0.111111111111111	0.111111111111111	0	0	0	0	0	0	0	0	0	0	0.222222222222222	0.111111111111111	0	0.333333333333333	0.111111111111111	0	0.111111111111111	0	0	0.111111111111111	0	0	1	0	0	0	0	1	0	0	0	0	0	0	1	0	0	0	0	0	0	0	0	0	0	0	0	0	0	0	0	0	0	0	0.714285714285714	0	0	0	0.285714285714286	0.428571428571429	0.285714285714286	0.142857142857143	0.142857142857143	0	0.142857142857143	0	0	0.142857142857143	0	0.142857142857143	0	0.142857142857143	0.142857142857143	0	0	0	0	0.142857142857143	0	0.142857142857143	0	0	0	0	0	0	0.857142857142857	0	0.142857142857143	0	0	0.142857142857143	0	0.285714285714286	0.142857142857143	0.428571428571429	0	0	0.142857142857143	0	0	0	0	0	0	0	0	0	0.142857142857143	0.142857142857143	0	0	0.142857142857143	0.285714285714286	0.142857142857143	0	0	682	0.57845	11.757227461355	7.52970432655023	5.32430498963336	10.0709306678448	0.306702444799035	1	1	1302.5	0.53167	18.2576647529183	9.65578363946814	6.78138026666864	12.8961071097492	0.265850827286574	1	2	1890.5	0.50145	23.6151535339163	11.1683563669679	7.69521210526774	14.912279011152	0.237316804505522	1	2	2150.5	0.51197	26.6765284782651	11.9846151247345	8.21010208032614	15.9926224593923	0.168487736161469	1	2	0	0	0	0	-8.81843444979046	2.79001515847619	0.557960237452214	-1.61446516696147	1.02736508884057	2.30760449926672	3.00922911549583	0.556124374517531	-1.65972843220003	1.63120600729642	0.0323863584411866	0.715428841233281	-1.15236054892312	-0.622813731330556	-0.815996299673167	-0.523726687140349	0.111824791407912	-0.115679352380278	0.523947272122016	-0.297658770702606	1.48531109130691	-3.55291086198739	0.938013699827569	4.9124769496055	0.736440124180845	-1.88748212407281	1.77219881427967	-0.182337486347864	-1.21505938150745	0.731414841169657	-0.916265237056152	0.223609690015872	1.21347737971382	0.313290732578307	0.696028875853407	0.118105636154781	0.959470401671387
3AP7_BGC:B:1	3AP7	O00214	Animal lectins	Homo sapiens	b-sandwich / ConA-like	1.53	aNeuAc3bGal14Glc	D-Galp, D-Glcp, D-Neup5Ac	NeuAc(a2-3)Gal(b1-4)Glc	21288902	1	BGC-GAL-SIA	ADRFQVD|KPRADVAFHFNPRFK|VCNTL|EKWGREEI|YG	0	9	3	3	0	0	0	0	0	9	15	9	1	8	7	0	0.222222222222222	0.666666666666667	0	0	0	0.111111111111111	0	0.333333333333333	0.444444444444444	0.111111111111111	0.111111111111111	0	0	0	0	0	0	0	0	0	0	0.222222222222222	0.111111111111111	0	0.333333333333333	0.111111111111111	0	0.111111111111111	0	0	0.111111111111111	0	0	1	0	0	0	0	1	0	0	0	0	0	0	1	0	0	0	0	0	0	0	0	0	0	0	0	0	0	0	0	0	0	0	0.75	0	0	0	0.25	0.375	0.25	0.125	0.125	0.125	0.125	0	0	0.125	0	0.125	0	0.125	0.125	0	0	0	0	0.125	0	0.125	0	0	0.125	0	0	0	0.857142857142857	0	0.142857142857143	0	0	0.285714285714286	0	0.142857142857143	0.285714285714286	0.285714285714286	0.142857142857143	0	0.142857142857143	0	0	0	0	0	0	0	0	0	0.142857142857143	0	0	0	0.285714285714286	0.285714285714286	0	0	0	854.5	0.5313	11.8333695329332	8.09418893988357	5.778227048344	10.5892857852002	0.154557889743755	1	1	1293.5	0.52957	16.7113875718442	9.68834961266201	6.82767008913805	12.7239873825578	0.137400181881782	1	2	1667.5	0.53463	21.8613119560262	10.8536914533798	7.52970432655024	14.3964236082336	0.220059343810862	1	2	1807.5	0.5397	24.2742324390838	11.3917456142231	7.937005259841	15.1220260069846	0.225108820386961	1	2	0	0	0	0	-3.91302205937933	-4.89751944035594	3.16901937495256	-2.19686376207483	0.380754414901062	0.0243207118671331	0.858331576506754	-0.626556172671606	-1.00712165970104	-0.573679754949699	-0.345337912744233	-0.566268077563273	0.815964068440653	1.8587260839541	-0.00344328990677555	-0.381895369488929	-0.820899916839781	0.0440906129448615	-0.0394237321518281	0.215624186364292	-10.5560956599851	0.373169693505591	-0.61737956159483	2.51276352500009	-2.15328989777317	0.988610038270692	1.22724420265417	-1.3813193771144	1.01625958508385	-0.0320282221185	-0.511443963586434	-0.251184634881628	0.772717569211393	-0.970586330222039	-1.45710884560701	-0.654245805534192	0.653707039922213
3AP9_BGC:B:1	3AP9	O00214	Animal lectins	Homo sapiens	b-sandwich / ConA-like	1.33	Lacto-N-fucopentaose III	L-Fucp, D-Galp, D-GlcpNAc, D-Glcp	Gal(b1-4)[Fuc(a1-3)]GlcNAc(b1-3)Gal(b1-4)Glc	21288902	1	BGC-GAL-NAG-FUC-GAL	IPFV|ADRFQVDLQNGSSVKPRADVAFHFNPRFK|VCNTL|WGREEI|GIYG	0	11	4	4	0	0	0	0	0	11	19	10	4	14	10	0	0.1	0.8	0	0	0	0.1	0	0.3	0.4	0.2	0.1	0	0	0	0	0	0	0	0	0	0	0.2	0.1	0	0.3	0.1	0.1	0.1	0	0.1	0	0	0	1	0	0	0	0	0.75	0	0	0	0.25	0.25	0	0.5	0	0	0	0	0	0	0	0	0	0	0	0	0	0	0	0	0.25	0	0	0.785714285714286	0	0	0.0714285714285714	0.142857142857143	0.5	0.428571428571429	0.0714285714285714	0	0	0.0714285714285714	0.0714285714285714	0.142857142857143	0.0714285714285714	0	0.142857142857143	0.142857142857143	0.0714285714285714	0.0714285714285714	0.0714285714285714	0	0.0714285714285714	0	0.0714285714285714	0	0	0	0	0	0	0	0	0.8	0	0.1	0.1	0	0.3	0.1	0.1	0.1	0.4	0.1	0	0.1	0	0	0.1	0	0	0	0.1	0	0	0.1	0	0	0	0.1	0.4	0	0	0	1222.5	0.49489	15.6248246034535	9.18774783845076	6.49671880040058	12.0370644568313	0.218096734882034	1	1	1675	0.51701	22.9467297188175	10.6781484825547	7.4877557866374	14.2203139384518	0.342713676667859	1	1	1972	0.53575	27.8262226937509	11.664967783438	8.13301021267531	15.5937411364211	0.341922037445329	1	2	2068.5	0.54822	31.0079488184563	12.1412834098254	8.43715232285517	16.3047030493603	0.396672187621544	1	2	0	0	0	0	1.20633844050126	-6.20175971271087	0.0273035505123631	-1.04288293146591	-0.77826276676975	1.39209064166098	-0.365595403278423	1.54816291102815	0.814874223404772	-0.643302802853139	-0.514602628949817	-0.480426233694535	-0.294340618584037	-0.606429363153849	-0.694258329300346	-0.626843996469377	-0.597582007732539	-0.678349652081027	-0.171238843736174	-0.373691835488195	-9.62565782610637	1.43316917529355	0.434427942525754	0.72957839560639	-2.25754981553258	0.778677836718577	2.47971615253047	1.13330444892076	0.0412385288791471	-0.0533535582729629	-2.43463779512763	0.417524668954709	2.17549941988625	-0.197909732138336	-0.168974635256834	0.241436644136765	-1.70800953765712
3VKL_BGC:C:1	3VKL	O00214	Animal lectins	Homo sapiens	b-sandwich / ConA-like	2.55	bGal14Glc	D-Galp, D-Glcp	Gal(b1-4)Glc	22913484	4	BGC-GAL	ADRFQ|KPRAD|HFNPRFK|VCNTL|WGREEI	0	6	1	1	0	0	0	0	0	6	8	6	2	8	4	0	0.166666666666667	0.666666666666667	0	0	0	0.166666666666667	0	0.333333333333333	0.5	0.166666666666667	0	0	0	0	0	0	0	0	0	0	0	0.333333333333333	0	0	0.333333333333333	0.166666666666667	0	0.166666666666667	0	0	0	0	0	1	0	0	0	0	0.5	0	0	0	0.5	0	0	0.5	0	0	0	0	0	0	0	0	0	0	0	0	0	0	0	0	0.5	0	0.125	0.625	0	0	0	0.25	0.25	0.375	0.25	0.125	0	0.125	0	0	0	0	0.125	0	0.125	0.125	0	0	0.125	0	0.25	0	0	0.125	0	0	0	0	0	1	0	0	0	0	0.25	0.25	0	0	0.5	0	0	0	0.25	0	0	0	0	0	0.25	0	0	0	0	0	0	0	0.5	0	0	0	246.5	0.75254	5.77095170819316	5.2046424058469	3.6371927394484	6.96469384976487	0.242430108106136	1	1	395.5	0.69785	8.06326396593624	6.44805355487459	4.55946239410585	8.54841627986744	0.151826209294259	1	1	633.5	0.71034	13.6949441008331	8.28647676755753	5.778227048344	11.0549691017118	0.181858896310663	1	2	746	0.69839	16.2142700697384	8.87384164938893	6.09652942024385	11.8258714917054	0.200244750093166	1	2	0	0	0	0	1.55073640360259	-3.20590237934565	0.312629052398885	-0.534631487328596	0.817333908214529	0.908833704202144	-0.770275441471532	2.47141776503908	-3.06383696034419	0.107471314536781	1.25612454092853	-0.530865970389055	1.25131780477624	-0.923480562762622	-0.162096999959948	2.41466959465866	1.65740087959401	0.0380644693791046	0.447241286249153	0.106037765457257	-8.14166738169522	3.93905749308674	-1.87575512119767	1.4816630910752	-0.231118508997846	1.6185989935677	0.134945449886824	-2.68002274588138	0.292204868043344	-0.419829147095792	-0.531850223096412	-0.648286570936544	-0.195727267886722	-0.729215849259513	-0.770311109925489	-2.78888687488501	2.40468855418856
3VKL_BGC:D:1	3VKL	O00214	Animal lectins	Homo sapiens	b-sandwich / ConA-like	2.55	bGal14Glc	D-Galp, D-Glcp	Gal(b1-4)Glc	22913484	4	BGC-GAL	N|IALHLNPRLN|VRNSF|WGEEERNI	0	4	0	1	0	0	0	0	0	4	5	6	2	5	5	0	0	0.666666666666667	0	0	0	0.333333333333333	0	0.333333333333333	0.5	0.166666666666667	0	0	0	0	0	0	0	0	0	0	0	0.333333333333333	0	0	0.333333333333333	0.166666666666667	0	0.166666666666667	0	0	0	0	0.5	0.5	0	0	0	0	0.5	0	0	0	0.5	0	0	0.5	0	0	0	0	0	0	0	0	0	0	0	0	0	0	0	0	0.5	0	0	0.6	0	0	0	0.4	0.2	0.4	0.2	0.2	0	0.2	0	0	0	0	0	0.2	0	0	0	0.2	0	0	0.2	0	0	0.2	0	0	0	0	0.2	0.8	0	0	0	0	0.4	0.2	0	0.2	0.2	0	0	0	0.2	0	0.2	0	0	0	0.2	0	0	0	0	0	0	0.2	0.2	0	0	0	230	0.77174	4.7310888496633	5.26481368119397	3.6371927394484	6.82767008913805	0.00976617438908267	1	1	391	0.82481	12.0626958151214	7.36047587765082	5.08216307519199	9.88149185937289	0.257601953685002	1	2	504	0.8254	15.8975814599437	8.54841627986744	5.66815550001227	11.4743953964474	0.167076849067696	1	2	576	0.82986	19.021647170475	9.32387003570654	6.19899927583426	12.5745811763974	0.176563393484141	1	2	0	0	0	0	-3.23559967777881	1.64694152063867	0.21721865016377	-1.03824490881279	-0.812419929579327	0.169293817380079	0.16666603440447	-1.40274466295756	-1.39631490034764	1.89579162624636	-0.125355462056787	0.482334363859012	-3.20494677239872	1.39861774276624	0.609110845296284	-1.98122834900503	1.83970409658375	0.356535741561652	-1.19730559506742	-0.128800934823849	6.85055649410247	-2.51901140091567	-5.2734659775384	2.32956437521001	-1.24434168049932	-0.504761400845731	0.246317846486906	0.878743526765235	-1.09451359623457	3.05115480502707	1.43302830754768	-3.67588407594537	-1.9871280018639	-1.7943656956605	-0.109819271501799	2.32326456909213	0.787277542230246
3VKL_BGC:E:1	3VKL	O00214	Animal lectins	Homo sapiens	b-sandwich / ConA-like	2.55	bGal14Glc	D-Galp, D-Glcp	Gal(b1-4)Glc	22913484	4	BGC-GAL	ADRFQ|KPRAD|HFNPRFK|VCNTL|WGREEI	0	6	1	1	0	0	0	0	0	6	8	7	1	8	4	0	0.142857142857143	0.714285714285714	0	0	0	0.142857142857143	0	0.285714285714286	0.428571428571429	0.142857142857143	0.142857142857143	0	0	0	0	0	0	0	0	0	0	0.285714285714286	0	0	0.285714285714286	0.142857142857143	0	0.142857142857143	0	0	0.142857142857143	0	0	1	0	0	0	0	1	0	0	0	0	0	0	1	0	0	0	0	0	0	0	0	0	0	0	0	0	0	0	0	0	0	0	0.75	0	0	0	0.25	0.25	0.375	0.25	0.125	0	0.125	0	0	0	0	0.125	0	0.125	0.125	0	0	0.125	0	0.25	0	0	0.125	0	0	0	0	0	1	0	0	0	0	0.25	0.25	0	0	0.5	0	0	0	0.25	0	0	0	0	0	0.25	0	0	0	0	0	0	0	0.5	0	0	0	276.5	0.71248	5.16154247318627	5.38313887500426	3.88832259447933	7.0097732449702	0.112630565314498	1	1	503	0.73161	11.2821625112656	7.44557091131194	5.14376730109288	9.84956450011397	0.198937965014757	1	2	734	0.67916	14.3074067712145	8.51148990300495	5.832483891719	11.3084917899926	0.200620676834832	1	2	875	0.66229	16.8528414883958	9.08431773817463	6.24960419120612	12.1412834098253	0.256243931123327	1	2	0	0	0	0	-1.56686568457784	-1.81977054193258	0.598479202675463	-2.20273529937721	-1.2352629904091	0.142337439479355	-0.530242448232131	0.62876024692966	-2.17492496793045	0.212371836251102	0.823673296642322	-0.717380359875017	0.00383111782209683	0.666040145167194	-1.86468653464612	-1.05381276247464	1.05669188997891	0.570527398530928	1.02281921341262	0.940804815024225	-5.32902466073208	1.26529508769508	-2.43833390837708	0.388267789788655	-1.15379677057972	0.613267189734046	1.21626776948597	-2.61322304063916	0.698025991403146	-1.16885341981492	-0.3744281239415	-1.64259731566604	-0.177918151358757	-0.651779602468515	-0.934312917569775	-3.14119064441393	2.14076278166175
3VKL_BGC:F:1	3VKL	O00214	Animal lectins	Homo sapiens	b-sandwich / ConA-like	2.55	bGal14Glc	D-Galp, D-Glcp	Gal(b1-4)Glc	22913484	4	BGC-GAL	SFN|HLNPRLNI|VRNSF|WGEEERNI	0	7	1	1	0	0	0	0	0	7	9	6	2	5	7	0	0	0.666666666666667	0	0	0	0.333333333333333	0	0.333333333333333	0.5	0.166666666666667	0	0	0	0	0	0	0	0	0	0	0	0.333333333333333	0	0	0.333333333333333	0.166666666666667	0	0.166666666666667	0	0	0	0	0	1	0	0	0	0	0.5	0	0	0	0.5	0	0	0.5	0	0	0	0	0	0	0	0	0	0	0	0	0	0	0	0	0.5	0	0	0.6	0	0	0	0.4	0.2	0.4	0.2	0.2	0	0.2	0	0	0	0	0	0.2	0	0	0	0.2	0	0	0.2	0	0	0.2	0	0	0	0	0.285714285714286	0.571428571428571	0	0.142857142857143	0	0	0.285714285714286	0.285714285714286	0	0.142857142857143	0.285714285714286	0	0	0	0.142857142857143	0	0.142857142857143	0.142857142857143	0	0	0.142857142857143	0	0	0	0	0	0	0.142857142857143	0.285714285714286	0	0	0	247.5	0.73737	5.35836580628351	5.32430498963336	3.72278545565597	6.96469384976487	0.118607521637439	1	1	366.5	0.76808	11.4287825162265	6.96469384976487	4.69559563561007	9.35759119473029	0.280814266361095	1	2	476.5	0.79643	16.8969325387875	8.47440262461065	5.61231024154687	11.4743953964474	0.228596649904825	1	3	550	0.80818	20.4582635666449	9.4580333337611	6.19899927583426	12.8226244198012	0.188792234661154	1	3	0	0	0	0	-0.796983826994515	4.2634185964309	-0.272457642980084	-3.71305745055499	-2.28151695665381	0.277695214094282	-1.67257420215891	2.70111278881036	-2.47695935013821	0.954282515955207	2.70347273234731	1.05030222617498	-1.66309139291535	0.264503798010895	-1.64076560795311	0.128977396547131	0.60004770194962	-0.19490700093407	-0.0673097665751412	-0.437778706051848	2.12801726238481	-0.00824954544042655	-8.25246114296865	0.718580486726878	-4.22925070153481	0.525215292171434	3.11128988286193	1.89903527796395	-3.9383765334621	1.09509852289316	0.025633273185897	-2.56058282865742	-0.707901120618822	1.55481321901468	-1.18574632011416	0.13821369520438	-0.506331495444096
3VKM_BGC:C:1	3VKM	O00214	Animal lectins	Homo sapiens	b-sandwich / ConA-like	2.98	aNeuAc23bGal14Glc	D-Neup5Ac, D-Galp, D-Glcp	NeuAc(a2-3)Gal(b1-4)Glc	22913484	4	BGC-GAL-SIA	ADRFQVD|KPRADV|HFNPRFK|VCNTL|EKWGREEI|YG	0	8	0	2	0	0	0	0	0	8	10	8	1	11	6	0	0.25	0.625	0	0	0	0.125	0	0.25	0.5	0.125	0.125	0	0	0	0	0	0	0	0	0	0	0.25	0	0	0.375	0.125	0	0.125	0	0	0.125	0	0	1	0	0	0	0	0	1	0	0	0	0	0	0	0	0	0	0	0	0	0	0	1	0	0	0	0	0	0	0	0	0	0	0.727272727272727	0	0.0909090909090909	0	0.181818181818182	0.454545454545455	0.181818181818182	0.0909090909090909	0.181818181818182	0.0909090909090909	0.0909090909090909	0	0.181818181818182	0.0909090909090909	0	0.0909090909090909	0	0.0909090909090909	0.0909090909090909	0	0	0	0	0.0909090909090909	0	0.0909090909090909	0.0909090909090909	0	0.0909090909090909	0	0	0	1	0	0	0	0	0.166666666666667	0.166666666666667	0.166666666666667	0.166666666666667	0.333333333333333	0.166666666666667	0	0	0	0	0	0	0	0	0.166666666666667	0	0	0.166666666666667	0	0	0	0.166666666666667	0.333333333333333	0	0	0	915.5	0.55106	13.5951017833486	8.32440134449427	5.93951087186954	11.1683563669679	0.314698575944572	1	1	1338.5	0.53754	18.0512255908086	9.84956450011397	6.87364818499302	13.1380814366329	0.213119300799853	1	2	1625.5	0.54629	22.1459587702434	10.9115782183452	7.4877557866374	14.4836754592022	0.176625906587448	1	3	1757	0.55435	25.2729005429019	11.4743953964474	7.89722052179096	15.3494376551827	0.219454016516003	1	3	0	0	0	0	-7.81509781524478	-0.5309486636289	1.39158112399592	-0.234718831063021	0.765239334399228	0.17503563516729	1.03064372866403	-1.21873008196365	-0.990289927637077	-1.19537458827835	0.199903235233106	-1.05211630905902	0.18288916538568	-0.379983255290182	0.0233777238739691	-1.6329637593324	-0.336760791637894	1.17579370730291	0.764729663999403	0.618205007937992	-5.64294275381739	1.16112270608978	2.97298935374594	3.67587107892399	-2.69911061299823	1.84107458330126	0.963899894198355	-0.498027744111493	1.90757820537085	-1.24824931604307	-0.835107948887713	-0.782813167044348	0.0169761229929652	1.14541366064838	-0.491235079264696	-1.17285369506813	0.674251335303361
3VKM_BGC:D:1	3VKM	O00214	Animal lectins	Homo sapiens	b-sandwich / ConA-like	2.98	aNeuAc23bGal14Glc	D-Neup5Ac, D-Galp, D-Glcp	NeuAc(a2-3)Gal(b1-4)Glc	22913484	4	BGC-GAL	SFN|I|HLNPRLNI|VRNSF|WGEEERNI	0	6	0	1	0	0	0	0	0	6	7	7	1	5	8	0	0	0.714285714285714	0	0	0	0.285714285714286	0	0.285714285714286	0.428571428571429	0.142857142857143	0.142857142857143	0	0	0	0	0	0	0	0	0	0	0.285714285714286	0	0	0.285714285714286	0.142857142857143	0	0.142857142857143	0	0	0.142857142857143	0	0	1	0	0	0	0	1	0	0	0	0	0	0	1	0	0	0	0	0	0	0	0	0	0	0	0	0	0	0	0	0	0	0	0.6	0	0	0	0.4	0.2	0.4	0.2	0.2	0	0.2	0	0	0	0	0	0.2	0	0	0	0.2	0	0	0.2	0	0	0.2	0	0	0	0	0.25	0.625	0	0.125	0	0	0.375	0.25	0	0.125	0.25	0	0	0	0.125	0	0.25	0.125	0	0	0.125	0	0	0	0	0	0	0.125	0.25	0	0	0	245.5	0.74745	5.01014319841019	5.2046424058469	3.6371927394484	6.82767008913805	0.121630404979092	1	1	353	0.76204	8.09076724270064	6.44805355487459	4.34727681985207	8.54841627986744	0.105643868834155	1	1	412	0.77063	10.2255793585939	7.1433047338569	4.7622031559046	9.42467156019713	0.0604083685118901	1	2	423	0.77069	10.6981122356842	7.18726394712827	4.89269863654023	9.59031994473207	0.140733897468268	1	2	0	0	0	0	4.18740701550995	-5.47726490108523	-0.340816354032388	1.3377654117618	0.12828329884216	-0.559111123752831	-3.47895795523191	1.44206649258069	-3.64632147824361	0.755604890860112	-0.567384968228208	-0.34201028133117	0.00234807475844494	1.59626405530977	-2.7481884682346	0.598867759290269	-2.54464506351779	-0.938351143211611	0.822267595415995	0.396421336768127	0.788150472396846	-0.120564789012356	1.76368852998938	-2.7340755800496	-3.5648369937581	3.55948031994017	-1.4081487894425	1.55562275825826	0.233797846978526	0.166642535170983	-0.31791100944426	-1.1043137314306	1.04776464110269	-0.654532270725932	-0.29661550888242	-0.468954402406279	-0.758864798663967
3VKM_BGC:E:1	3VKM	O00214	Animal lectins	Homo sapiens	b-sandwich / ConA-like	2.98	aNeuAc23bGal14Glc	D-Neup5Ac, D-Galp, D-Glcp	NeuAc(a2-3)Gal(b1-4)Glc	22913484	4	BGC-GAL-SIA	ADRFQVD|KPRADVAFHFNPRFK|VCNTL|EKWGREEI|YG	0	11	0	3	0	0	0	0	0	11	14	8	2	10	6	0	0.125	0.75	0	0	0	0.125	0.125	0.125	0.5	0.125	0.125	0	0	0.125	0	0	0	0	0	0	0	0.125	0	0	0.375	0.125	0	0.125	0	0	0.125	0	0	1	0	0	0	0	0	1	0	0	0	0	0	0	0	0	0	0	0	0	0	0.5	0.5	0	0	0	0	0	0	0	0	0	0	0.8	0	0.1	0	0.1	0.4	0.2	0	0.3	0.1	0.1	0	0.1	0.1	0	0.1	0	0.1	0.1	0	0	0	0	0	0	0.1	0.2	0	0.1	0	0	0	0.666666666666667	0	0	0.166666666666667	0.166666666666667	0.166666666666667	0	0.5	0	0.333333333333333	0.166666666666667	0	0	0	0	0	0	0	0	0	0	0	0.333333333333333	0.166666666666667	0	0	0	0.333333333333333	0	0	0	694.5	0.62419	12.9715085187173	7.85723433816561	5.5559036818887	10.5892857852002	0.281490787679585	1	1	1079	0.62234	18.0136596757916	9.55741995087473	6.54502220748148	12.7487181879763	0.190179300447753	1	2	1329	0.62679	21.2302173341329	10.469628997288	7.18726394712827	14.0195464899404	0.213233338158336	1	3	1453.5	0.63915	23.9496833662243	11.0834246677076	7.52970432655024	14.8487771796739	0.207777901793518	1	3	0	0	0	0	-4.47565940925623	-1.62771583754349	2.68988515220252	-1.06245228351261	1.99897387013924	0.902286265710846	-0.19577571967383	0.719196147657716	-0.639944702362455	-0.641475092886082	0.756228142890489	0.273156049011996	-0.401164384790335	-0.533895988865818	-0.601975740302909	-0.250619539270575	0.146300678321122	0.107739060911985	-0.102272524991165	0.894959089754544	-6.6416267684935	4.20228354291152	-1.78882668266344	2.92339281473314	-3.67553958494173	2.14708062274494	1.12777308477136	-1.46436613113609	0.495593880241403	-1.04414188736103	-0.613342974763608	0.359279328294696	1.26122662430974	-0.711247350594956	0.00667865528444456	-0.7769871874163	3.23450797448825
3VKM_BGC:F:1	3VKM	O00214	Animal lectins	Homo sapiens	b-sandwich / ConA-like	2.98	aNeuAc23bGal14Glc	D-Neup5Ac, D-Galp, D-Glcp	NeuAc(a2-3)Gal(b1-4)Glc	22913484	4	BGC-GAL	N|HLNPRLNI|VRNSF|WGEEERNI	0	5	0	1	0	0	0	0	0	5	6	7	0	5	5	0	0	0.714285714285714	0	0	0	0.285714285714286	0	0.285714285714286	0.428571428571429	0.142857142857143	0.142857142857143	0	0	0	0	0	0	0	0	0	0	0.285714285714286	0	0	0.285714285714286	0.142857142857143	0	0.142857142857143	0	0	0.142857142857143	0	0	0	0	0	0	0	0	0	0	0	0	0	0	0	0	0	0	0	0	0	0	0	0	0	0	0	0	0	0	0	0	0	0	0.6	0	0.2	0	0.2	0.6	0.2	0.2	0	0	0.2	0	0.2	0	0	0.2	0.2	0	0	0	0	0	0	0.2	0	0	0	0	0	0	0	0.2	0.6	0	0	0	0.2	0.2	0.2	0	0.4	0.2	0	0	0	0.2	0	0	0	0	0	0	0.2	0	0	0	0	0	0.4	0.2	0	0	0	232.5	0.73118	4.66228302994254	5.08216307519199	3.6371927394484	6.59297172915015	0.112468651585972	1	1	369	0.76829	11.9803616779973	6.96469384976487	4.69559563561007	9.59031994473207	0.34420539411615	1	1	496.5	0.78751	17.5326248160124	8.51148990300495	5.5559036818887	11.8258714917054	0.287244300020941	1	3	587	0.80068	20.9814825687373	9.68834961266201	6.19899927583426	13.3048452644227	0.148098937377586	2	4	0	0	0	0	-2.99395653023902	6.0943879498815	0.579266996690677	-3.0752111607523	-0.783502269673864	0.932213994412443	1.07774418455403	-0.502312224600299	-0.752860025241372	0.974734916691069	0.678435020374038	1.56488822520357	-4.02277196985852	-0.356061610591839	3.48530469017729	-1.37794789818699	2.33766002144224	-1.73368418321961	-0.325144150602189	0.497533347517712	4.90232208623203	-0.880018130280524	-6.94381533295931	2.7976634832815	-3.66614485655095	-0.805058747611226	2.42156996203831	1.66202563925494	-0.904359276426599	2.13299231577583	1.38811537622788	-1.05836206444272	0.0317452574214467	2.13810620951587	-0.201370340534599	-0.215662032392404	1.92596251111842
3VKO_NAG:C:1	3VKO	O00214	Animal lectins	Homo sapiens	b-sandwich / ConA-like	2.08	aNeuAc23bGal14GlcNAc	D-Neup5Ac, D-Galp, D-GlcpNAc	NeuAc(a2-3)Gal(b1-4)GlcNAc	22913484	2	NAG-GAL-SIA	ADRFQVD|KPRADVAFHFNPRFK|VCNTL|EKWGREEI|YG	0	8	2	3	0	0	0	0	0	8	13	9	1	8	8	0	0.222222222222222	0.666666666666667	0	0	0	0.111111111111111	0	0.333333333333333	0.444444444444444	0.111111111111111	0.111111111111111	0	0	0	0	0	0	0	0	0	0	0.222222222222222	0.111111111111111	0	0.333333333333333	0.111111111111111	0	0.111111111111111	0	0	0.111111111111111	0	0	1	0	0	0	0	1	0	0	0	0	0	0	1	0	0	0	0	0	0	0	0	0	0	0	0	0	0	0	0	0	0	0	0.75	0	0	0	0.25	0.375	0.25	0.125	0.125	0.125	0.125	0	0	0.125	0	0.125	0	0.125	0.125	0	0	0	0	0.125	0	0.125	0	0	0.125	0	0	0	0.875	0	0.125	0	0	0.25	0.125	0.125	0.25	0.25	0.125	0	0.125	0	0	0	0	0	0	0.125	0	0	0.125	0	0	0	0.25	0.25	0	0	0	958	0.49687	12.6596209492811	8.32440134449427	5.99230756236727	10.8536914533798	0.209360731971829	1	1	1468	0.48093	17.5086763114738	9.97666091143199	7.09907331951114	13.0418304595562	0.142867157659397	1	1	1881.5	0.47462	21.5250835376033	11.0549691017118	7.69521210526774	14.5054064173481	0.129316245261137	1	2	2131.5	0.49683	27.5154871041764	12.1153127203862	8.43715232285517	16.0907978594412	0.229154048701513	1	3	0	0	0	0	-1.77944694804235	-6.76731571145013	4.08127549071408	-3.27017713638192	0.184199037596168	-0.62056920640038	-0.0316646763197888	1.03935760191226	-1.21867180644886	-0.315074413537094	0.194639851894858	-0.200278020539636	-0.732249717495516	-0.386306647523501	0.919584930594666	-0.321497210014686	0.302335005246484	0.272843143948216	0.035531352695649	-0.485743452307977	-13.6082673337899	3.23363967588441	-1.62694252152698	1.28680611079557	-4.17319810164488	0.492855817535125	1.33240659716437	-1.58160082903647	0.636000190524397	-1.27907753832172	-0.402169017438959	1.8557218917903	1.70515257943581	-0.902267752750816	-2.02974558928643	-0.463044766378047	1.33275088429854
3VKO_NAG:D:1	3VKO	O00214	Animal lectins	Homo sapiens	b-sandwich / ConA-like	2.08	aNeuAc23bGal14GlcNAc	D-Neup5Ac, D-Galp, D-GlcpNAc	NeuAc(a2-3)Gal(b1-4)GlcNAc	22913484	2	NAG-GAL-SIA	ADRFQVD|KPRADVAFHFNPRFK|CIVCNTL|EKWGREEI|YG	0	8	0	3	0	0	0	0	0	8	11	9	0	9	10	0	0.111111111111111	0.777777777777778	0	0	0	0.111111111111111	0	0.333333333333333	0.444444444444444	0.111111111111111	0.111111111111111	0	0	0	0	0	0	0	0	0	0	0.222222222222222	0.111111111111111	0	0.333333333333333	0.111111111111111	0	0.111111111111111	0	0	0.111111111111111	0	0	0	0	0	0	0	0	0	0	0	0	0	0	0	0	0	0	0	0	0	0	0	0	0	0	0	0	0	0	0	0	0	0	0.666666666666667	0	0	0	0.333333333333333	0.444444444444444	0.222222222222222	0.111111111111111	0.111111111111111	0.111111111111111	0.111111111111111	0	0.111111111111111	0.111111111111111	0	0.111111111111111	0	0.111111111111111	0.111111111111111	0	0	0	0	0.111111111111111	0	0.111111111111111	0	0	0.111111111111111	0	0	0	0.7	0	0.1	0.1	0.1	0.2	0.2	0.2	0.2	0.2	0.1	0	0.1	0	0	0	0	0	0.1	0.1	0	0	0.2	0	0	0	0.2	0.2	0	0	0	966.5	0.57527	18.5162465774774	8.80256465858302	6.19899927583426	12.1671986653727	0.526975273156417	1	1	1527	0.5501	24.695366671533	10.5892857852002	7.31755728508716	14.3964236082336	0.427481717140145	1	2	1922	0.55255	29.2547591327099	11.7992065840625	8.09418893988357	15.9531831331169	0.351436450458309	1	4	2210.5	0.58177	32.3345033706274	12.8226244198012	8.7667088490258	17.2618460281668	0.266640276292266	1	3	0	0	0	0	0.136650682391032	-3.44005760109334	2.90054320728717	-1.24137046553848	2.7574875607702	1.38733806968445	0.765550614886116	0.600760712287676	-0.751696220695879	-1.03253274422943	-0.584360048672235	-0.939781178882976	0.3691314847525	-0.681861509478734	-0.095607379642707	-0.965996018579122	-0.189352033676251	-0.277872955622908	0.375906186847886	-0.448421145340415	-3.6575148204047	4.85887650207752	0.26414592392268	3.91723159009457	-2.67307320165851	-0.562407459477035	0.489167483070468	-4.39693739994518	0.582431759204959	-0.566607420564204	0.331027564572512	0.745142263024723	1.16368107782007	-0.105380309344091	0.359648643455941	-1.49307039613612	2.37928444727196
4BMB_BGC:B:1	4BMB	O00214	Animal lectins	Homo sapiens	b-sandwich / ConA-like	1.35	Galb14Glc	D-Galp, D-Glcp	Gal(b1-4)Glc	24418318	1	BGC-GAL-NA	ADRFQVD|KPRADV|HFNPRFK|VCNTL|EKWGREEI|Y	0	8	4	1	0	0	0	0	0	8	13	8	2	7	7	0	0.125	0.625	0	0.125	0	0.125	0	0.375	0.5	0.125	0	0	0	0	0	0	0	0	0	0	0	0.25	0.125	0	0.375	0.125	0	0.125	0	0	0	0	0	1	0	0	0	0	0.5	0	0	0	0.5	0	0	0.5	0	0	0	0	0	0	0	0	0	0	0	0	0	0	0	0	0.5	0	0	0.714285714285714	0	0	0	0.285714285714286	0.285714285714286	0.285714285714286	0.142857142857143	0.142857142857143	0.142857142857143	0.142857142857143	0	0	0	0	0.142857142857143	0	0.142857142857143	0.142857142857143	0	0	0	0	0.142857142857143	0	0.142857142857143	0	0	0.142857142857143	0	0	0	1	0	0	0	0	0.285714285714286	0.142857142857143	0.142857142857143	0.142857142857143	0.285714285714286	0	0	0.142857142857143	0.142857142857143	0	0	0	0	0	0.142857142857143	0	0	0.142857142857143	0	0	0	0.142857142857143	0.285714285714286	0	0	0	470.5	0.64293	8.49412236866794	6.78138026666865	4.7622031559046	8.87384164938893	0.10381057060939	1	1	867	0.61015	13.9177996972261	8.58518383139523	5.99230756236727	11.3917456142231	0.186120979202105	1	2	1341.5	0.54417	18.9493323330662	10.0709306678448	6.96469384976487	13.3521095172308	0.163891060917351	1	2	1674.5	0.54136	25.2620517541274	11.3640621088687	7.81704361762818	15.246489225576	0.228907046372466	1	4	0	0	0	0	-4.97969535832742	-0.453419046966478	3.74485402897818	-4.39841535609107	-0.345770775741227	-0.268453360337321	-0.601966189735968	1.46415877093953	0.844100280360246	-0.601279782927399	0.146751285007741	1.34106325235149	1.38773854602841	-0.447186980831557	-0.0401880789581444	1.12469636752727	-0.68159317991193	0.755200156723922	0.728396388952246	-0.156605346650103	-4.85918744108029	-1.21383434587797	-0.615301392691495	0.704085620886037	2.44946478317544	1.55799301289806	-0.539055612516778	-1.99941050670561	-1.34572152375726	0.543312473750646	-1.47813776442094	0.835010702048003	0.348097027681333	0.088909574658206	0.338842014839797	0.0613360119459263	2.54193067812012
4BME_GLC:C:1	4BME	O00214	Animal lectins	Homo sapiens	b-sandwich / ConA-like	2	Galb14Glc	D-Galp, D-Glcp	Gal(b1-4)Glc	24418318	2	GLC-GAL	ADRFQ|R|HFNPRFK|VCNTL|WGREEI	0	6	0	1	0	0	0	0	0	6	7	6	2	7	5	0	0.166666666666667	0.666666666666667	0	0	0	0.166666666666667	0	0.333333333333333	0.5	0.166666666666667	0	0	0	0	0	0	0	0	0	0	0	0.333333333333333	0	0	0.333333333333333	0.166666666666667	0	0.166666666666667	0	0	0	0	0	1	0	0	0	0	0.5	0	0	0	0.5	0	0	0.5	0	0	0	0	0	0	0	0	0	0	0	0	0	0	0	0	0.5	0	0.142857142857143	0.571428571428571	0	0	0	0.285714285714286	0.285714285714286	0.428571428571429	0.285714285714286	0	0	0.142857142857143	0	0	0	0	0.142857142857143	0	0.142857142857143	0.142857142857143	0	0	0.142857142857143	0	0.285714285714286	0	0	0	0	0	0	0	0	1	0	0	0	0	0.2	0.2	0	0.2	0.4	0	0	0	0.2	0	0	0	0	0	0.2	0	0	0	0	0	0	0.2	0.4	0	0	0	261.5	0.83174	8.74102505720253	6.04464311989975	4.04709446994178	8.21010208032615	0.24479588552969	1	1	462.5	0.82811	14.1134680855802	7.89722052179096	5.2046424058469	10.6486099792667	0.204947636282641	1	3	702.5	0.79644	20.4121439176173	9.32387003570654	6.19899927583426	12.8226244198012	0.345009834511366	1	2	819	0.79792	24.9129501366332	10.2261159362328	6.73477228985624	14.2203139384518	0.37706682865387	1	2	0	0	0	0	-4.10489147752948	8.74562529655727	-1.26845290094422	-4.17152596561511	-2.18286555709164	1.83219428419523	3.36257456965756	0.700055153748602	-0.288700850489113	2.7684900185029	1.8042637140889	-0.982324680041286	-1.37270916605803	-0.469370844146758	0.309724515500739	-0.313094424975846	-0.86913259152586	-0.0357568061039631	-0.494602085889883	-0.899359610214714	12.3932061996016	-1.54048160772875	-0.636202209971267	2.38636640715936	-2.60298258293733	1.01660408215541	-2.93150888937166	-1.28700092384312	2.17398652225333	-1.17213230226355	-0.903508114714415	-1.0960106303962	1.06995770202895	-1.53020877464879	-0.697986838899639	0.956963896299272	0.484496374076065
4BME_GLC:D:1	4BME	O00214	Animal lectins	Homo sapiens	b-sandwich / ConA-like	2	Galb14Glc	D-Galp, D-Glcp	Gal(b1-4)Glc	24418318	2	GLC-GAL	ADRFQ|R|HFNPRFK|VCNTL|WGREEI	0	5	0	1	0	0	0	0	0	5	6	6	2	7	6	0	0.166666666666667	0.666666666666667	0	0	0	0.166666666666667	0	0.333333333333333	0.5	0.166666666666667	0	0	0	0	0	0	0	0	0	0	0	0.333333333333333	0	0	0.333333333333333	0.166666666666667	0	0.166666666666667	0	0	0	0	0	1	0	0	0	0	0.5	0	0	0	0.5	0	0	0.5	0	0	0	0	0	0	0	0	0	0	0	0	0	0	0	0	0.5	0	0	0.714285714285714	0	0	0	0.285714285714286	0.285714285714286	0.428571428571429	0.285714285714286	0	0	0.142857142857143	0	0	0	0	0.142857142857143	0	0.142857142857143	0.142857142857143	0	0	0.142857142857143	0	0.285714285714286	0	0	0	0	0	0	0	0	0.833333333333333	0	0	0.166666666666667	0	0.166666666666667	0.166666666666667	0.166666666666667	0.166666666666667	0.333333333333333	0	0	0	0.166666666666667	0	0	0	0	0	0.166666666666667	0	0	0.166666666666667	0	0	0	0.166666666666667	0.333333333333333	0	0	0	299	0.81104	7.81156399425363	6.04464311989975	4.12418891099581	8.09418893988356	0.177870052786867	1	1	498.5	0.81444	12.8674943063628	7.57142045921482	5.14376730109288	10.2261159362328	0.307751731578997	1	3	699	0.79757	18.1024322765984	8.90926630780431	5.99230756236727	12.0370644568313	0.307983916735793	1	2	826	0.80327	22.6259037885201	9.81753331122222	6.54502220748148	13.3992070515393	0.372145797606212	1	2	0	0	0	0	-1.15117365291683	3.28812090873962	0.0483703590338763	-3.93903402623364	-1.72274677851421	1.73153631673096	1.23617047423851	0.674996312068378	0.399254061361114	1.54161319746048	0.922003465066741	-1.04490921422505	1.84607349858945	0.333357614901431	0.474747697330947	0.177851421816486	-1.10778259230279	1.0305277318172	-0.084265381131253	-0.156143271053063	6.30318314094884	0.437180820075491	-0.699406001744823	2.73731164627305	-4.92051366150853	1.29475694137191	-1.07113396336721	-0.86729871590033	-1.11474547307404	-0.148600244550796	-2.27800092082203	-2.7207064614205	0.84231550442222	-0.0606811930127158	-0.674869955035142	0.875197329857062	-0.895987324728097
4WVV_GLC:B:1	4WVV	Q1W2P6	Animal lectins	Gallus gallus	b-sandwich / ConA-like	1.21	bGal14Glc	D-Galp, D-Glcp	Gal(b1-4)Glc	26270612	1	GLC-GAL	ADRFQ|KPRADVAFHFNPRFK|VCNTL|EKWGWEEI	0	8	6	1	0	0	0	0	0	8	15	7	2	8	5	0	0.142857142857143	0.714285714285714	0	0	0	0.142857142857143	0.142857142857143	0.285714285714286	0.428571428571429	0.142857142857143	0	0	0	0.142857142857143	0	0	0	0	0	0	0	0.285714285714286	0	0	0.285714285714286	0.142857142857143	0	0.142857142857143	0	0	0	0	0	1	0	0	0	0	0	0.5	0	0	0.5	0	0	0	0	0	0	0	0	0	0	0	0.5	0	0	0	0	0	0	0	0.5	0	0	0.625	0	0.125	0	0.25	0.375	0.25	0.125	0.125	0.125	0.125	0	0	0.125	0	0.125	0	0.125	0.125	0	0	0	0	0.125	0	0	0.125	0	0	0.125	0	0	1	0	0	0	0	0.2	0.2	0.2	0	0.4	0	0	0.2	0	0	0	0	0	0	0.2	0	0	0.2	0	0	0	0	0.4	0	0	0	612.5	0.55837	8.32066162724063	7.23095592371004	5.08216307519199	9.18774783845076	0	1	1	1092	0.51648	13.2820534325724	8.87384164938893	6.24960419120612	11.5836778189746	0.0882119554624321	1	2	1642	0.48112	18.8954496559465	10.4092848116938	7.27438547889681	13.7701894688918	0.133479889194383	1	3	2020.5	0.48503	24.1354682282276	11.5018133456843	7.97659156655843	15.3494376551827	0.196851525765094	1	2	0.0444197654055491	0	0	0	-14.8670584170803	7.65316323841466	0.342080411314604	-4.6071940546525	-3.91964619318299	0.341846862067957	0.582683341422292	-0.823375738035214	2.18000421163502	0.521191133812636	-0.391218552650344	-0.142845642007825	0.410059476304979	0.173924170010198	-0.153846683052102	-0.293306139413411	-1.20733335278563	0.859464832769881	0.886508842956076	1.80912691953465	-0.317673222404287	-7.03238650475129	2.97571238879388	3.38996658927583	2.31408159470079	-0.934838400072293	-1.27170435708366	-1.44073947775266	1.76803888708212	1.62610650731251	-1.85836659679637	-0.386906941466878	0.635006567343812	0.000120105736270859	1.7764214650354	-0.093500414555	3.37346928993128
4WVW_GLC:B:1	4WVW	Q1W2P6	Animal lectins	Gallus gallus	b-sandwich / ConA-like	1.47	aNeuAc23bGal14Glc	D-Neup5Ac, D-Galp, D-Glcp	NeuAc(a2-3)Gal(b1-4)Glc	26270612	1	GLC-GAL-SIA	ADRFQVD|KPRADVAFHFNPRFK|VCNTL|EKWGWEEI|YG	0	9	5	3	0	0	0	0	0	9	17	9	1	9	7	0	0.111111111111111	0.666666666666667	0	0.111111111111111	0	0.111111111111111	0	0.333333333333333	0.444444444444444	0.111111111111111	0.111111111111111	0	0	0	0	0	0	0	0	0	0	0.222222222222222	0.111111111111111	0	0.333333333333333	0.111111111111111	0	0.111111111111111	0	0	0.111111111111111	0	0	1	0	0	0	0	1	0	0	0	0	0	0	1	0	0	0	0	0	0	0	0	0	0	0	0	0	0	0	0	0	0	0	0.777777777777778	0	0	0	0.222222222222222	0.444444444444444	0.222222222222222	0	0.111111111111111	0.222222222222222	0.111111111111111	0	0.111111111111111	0.111111111111111	0	0.111111111111111	0	0.111111111111111	0.111111111111111	0	0	0	0	0	0	0.111111111111111	0	0	0.111111111111111	0.111111111111111	0	0	0.857142857142857	0	0.142857142857143	0	0	0.142857142857143	0.142857142857143	0.142857142857143	0.285714285714286	0.285714285714286	0.142857142857143	0	0	0	0	0	0	0	0	0.142857142857143	0	0	0.142857142857143	0	0	0	0.285714285714286	0.285714285714286	0	0	0	1123.5	0.47219	15.7258633559175	8.87384164938893	6.39901821544394	11.7992065840625	0.300305513896733	1	2	1734.5	0.45143	20.5324975377038	10.469628997288	7.36047587765082	13.9067566728861	0.266974232264131	1	1	2210	0.4509	25.1625308678042	11.7188478289694	8.13301021267531	15.5937411364211	0.202001594924967	1	2	2446.5	0.46454	28.6976351344172	12.4233783091445	8.58518383139523	16.6677110456661	0.240436972785766	1	4	0	0	0	0	-7.36558427565084	-1.09943668252306	3.13359420800737	-2.11492353900121	1.38434284092609	1.06716692810711	0.630804034942422	-0.126258958270943	-0.753495738291527	-0.497532047752805	-0.616307629486107	-0.137428261499581	-0.30380243375891	-0.743422385717787	0.360561956828488	-0.132849695083671	-0.817299015230355	0.87178520753868	0.73235502271307	0.424862349561234	-2.75888479626383	-0.318673769909323	2.75255936018824	3.53612451707301	-3.65330502140487	-0.441673090379624	1.21920285755706	-0.775655404338633	0.441609180981605	-0.425641297265189	0.09098973311774	0.328754327576408	0.346177244002399	-0.412051463081958	-0.482258523166431	-0.0326757772910296	0.171876791368917
5GZD_BGC:B:1	5GZD	O00214	Animal lectins	Homo sapiens	b-sandwich / ConA-like	1.35	Galb14Glc	D-Galp, D-Glcp	Gal(b1-4)Glc	27973456	1	BGC-GAL	ADRFQ|R|HFNPRFK|CIVCNTL|EKWGREEI	0	6	1	1	0	0	0	0	0	6	8	8	2	8	4	0	0.125	0.75	0	0	0	0.125	0.125	0.25	0.375	0.125	0.125	0	0	0.125	0	0	0	0	0	0	0	0.25	0	0	0.25	0.125	0	0.125	0	0	0.125	0	0	0.5	0	0.5	0	0	0.5	0	0.5	0	0	0	0	0	0	0	0.5	0	0	0	0	0	0	0	0.5	0	0	0	0	0	0	0	0	0.75	0	0	0	0.25	0.25	0.5	0.125	0.125	0	0.125	0	0	0.125	0	0	0	0.125	0.25	0	0	0.125	0	0.125	0	0	0.125	0	0	0	0	0	1	0	0	0	0	0	0.25	0.25	0	0.5	0	0	0	0	0	0	0	0	0	0.25	0	0	0.25	0	0	0	0	0.5	0	0	0	444.5	0.62992	7.05855876174981	6.54502220748148	4.6280295859267	8.32440134449427	0.0120851327840423	1	1	780.5	0.59962	12.0008801949252	8.21010208032615	5.778227048344	10.7662777500085	0.0984688537845866	1	2	1110.5	0.58217	17.028654281378	9.59031994473207	6.59297172915015	12.7239873825578	0.120853524899642	1	2	1325.5	0.60392	22.2417835086641	10.7076054998507	7.36047587765082	14.3306361035672	0.212423918465744	1	3	0	0	0	0	-8.65324024642534	1.30239640438117	2.17547574671489	-3.12458374981549	-1.50517188752822	0.105603554370939	0.446078211562899	-1.46515229573747	0.819832878463887	0.483225635124952	-0.728677573196884	0.0852288722796545	-1.28268964418099	-0.436988890275078	1.94776963696709	0.869694805553315	-0.838215155435509	1.02840593797046	1.07836584233065	-0.778608738108046	-5.6608174757861	-2.54694874337316	-1.89096394117866	1.32126191690953	0.601580472705925	1.75891509554843	-2.06804700119305	-2.72756724755437	1.25485752101637	2.74859866490718	-0.0360467512563705	-0.869426864340684	0.252013785351837	-1.5373508940806	1.75381050815234	0.830355323139256	1.37673803045315
5GZE_BGC:B:1	5GZE	O00214	Animal lectins	Homo sapiens	b-sandwich / ConA-like	1.32	Galb14Glc	D-Galp, D-Glcp	Gal(b1-4)Glc	27973456	1	BGC-GAL	ADRFQ|R|AFHFNPRFK|CIVCNTL|WGREEI	0	7	0	1	0	0	0	0	0	7	8	8	2	8	3	0	0.125	0.75	0	0	0	0.125	0.125	0.25	0.375	0.125	0.125	0	0	0.125	0	0	0	0	0	0	0	0.25	0	0	0.25	0.125	0	0.125	0	0	0.125	0	0	1	0	0	0	0	0.5	0	0.5	0	0	0	0	0	0	0	0.5	0	0	0	0	0	0	0	0.5	0	0	0	0	0	0	0	0	0.75	0	0	0	0.25	0.25	0.5	0.125	0.125	0	0.125	0	0	0.125	0	0	0	0.125	0.25	0	0	0.125	0	0.125	0	0	0.125	0	0	0	0	0	1	0	0	0	0	0	0.333333333333333	0	0	0.666666666666667	0	0	0	0	0	0	0	0	0	0.333333333333333	0	0	0	0	0	0	0	0.666666666666667	0	0	0	264	0.80682	7.44231822594932	5.832483891719	4.04709446994178	7.85723433816561	0.198176948098795	1	1	440.5	0.79569	11.8423758330413	7.31755728508716	4.89269863654023	9.84956450011397	0.210835034449881	1	3	630.5	0.75734	15.6656055415927	8.43715232285517	5.61231024154687	11.3363110000245	0.20143530111123	1	3	743	0.75168	19.3704070203198	9.08431773817463	6.04464311989975	12.3725667329874	0.319963496775165	2	3	0	0	0	0	1.85228383274071	0.0998554678990573	-0.168057375818453	-0.790314869206647	0.351740649766491	0.258200743329513	2.42902902175902	-0.125853789625258	1.09958454367645	1.49685012811492	0.450256903358864	-1.87032583509274	0.355941045913461	-0.510747937940956	1.78513724929337	-0.643848848613352	0.691076698259874	1.10080594912054	0.58128041027627	-0.798978856627697	1.98100055415173	2.03514198167796	-2.22688284403675	2.57609516671952	-3.29331359905622	0.915581451138211	-1.23533143596056	-3.4556981251076	1.13233698040863	-0.636846184267567	-3.096688827521	-1.33933391800164	1.98026899253779	-1.9703755113145	-0.432342260533197	-0.185034469917559	1.99355039658096
5GZF_BGC:B:1	5GZF	O00214	Animal lectins	Homo sapiens	b-sandwich / ConA-like	2	Galb14Glc	D-Galp, D-Glcp	Gal(b1-4)Glc	27973456	1	BGC-GAL-NA	ADRFQVD|KPRADV|HFNPRFK|CIVCNTL|EKWGREEI|Y	0	10	2	1	0	0	0	0	0	10	13	9	1	7	7	0	0.111111111111111	0.666666666666667	0	0.111111111111111	0	0.111111111111111	0	0.333333333333333	0.444444444444444	0.111111111111111	0.111111111111111	0	0	0	0	0	0	0	0	0	0	0.222222222222222	0.111111111111111	0	0.333333333333333	0.111111111111111	0	0.111111111111111	0	0	0.111111111111111	0	0	1	0	0	0	0	1	0	0	0	0	0	0	1	0	0	0	0	0	0	0	0	0	0	0	0	0	0	0	0	0	0	0	0.714285714285714	0	0	0	0.285714285714286	0.285714285714286	0.285714285714286	0.142857142857143	0.142857142857143	0.142857142857143	0.142857142857143	0	0	0	0	0.142857142857143	0	0.142857142857143	0.142857142857143	0	0	0	0	0.142857142857143	0	0.142857142857143	0	0	0.142857142857143	0	0	0	1	0	0	0	0	0.285714285714286	0.142857142857143	0.142857142857143	0.142857142857143	0.285714285714286	0	0	0.142857142857143	0.142857142857143	0	0	0	0	0.142857142857143	0	0	0	0.142857142857143	0	0	0	0.142857142857143	0.285714285714286	0	0	0	400	0.69	8.76714513697538	6.49671880040057	4.6280295859267	8.58518383139523	0.224834820625491	1	1	731	0.66279	14.2279968622979	8.32440134449427	5.778227048344	11.1683563669679	0.263414579667707	1	2	1101	0.60127	18.8990645362953	9.68834961266201	6.64057503129967	13.0176565176248	0.247123281849323	1	2	1364	0.60521	25.0594276685562	11.0549691017118	7.4877557866374	14.912279011152	0.252274452040384	1	3	0	0	0	0	-0.499196722617205	0.0107753013628106	5.06554198870729	-6.55229245757315	0.122187070112854	0.0994553382158196	0.958963021660057	1.2548380975137	0.671920319031872	-0.120912698672801	-0.187458264805573	-0.527872466638092	1.64432745267877	0.994320974169614	0.323198901866622	-1.48070241355086	-0.847231615335368	0.583349607432554	0.770459301425806	0.695517778787877	-4.80838188584855	2.25504235063149	-1.98045815841334	0.994137432009955	-2.50433227287184	2.06831871252072	-0.349531718021409	-2.38078838211346	1.51408348427684	0.0432019753205082	-1.74074724346496	-1.12619841745789	-0.0968057285619119	-0.764667784940363	0.474025609553684	-0.371477235257203	2.86711567587308
5GZG_BGC:B:1	5GZG	O00214	Animal lectins	Homo sapiens	b-sandwich / ConA-like	2	Galb14Glc	D-Galp, D-Glcp	Gal(b1-4)Glc	27973456	1	BGC-GAL-NA	ADRFQVD|KPRADV|HFNPRFK|CIVCNTL|EKWGREEITY|Y	0	10	2	1	0	0	0	0	0	10	13	8	2	6	9	0	0.125	0.625	0	0.125	0	0.125	0	0.375	0.5	0.125	0	0	0	0	0	0	0	0	0	0	0	0.25	0.125	0	0.375	0.125	0	0.125	0	0	0	0	0	1	0	0	0	0	0.5	0	0	0	0.5	0	0	0.5	0	0	0	0	0	0	0	0	0	0	0	0	0	0	0	0	0.5	0	0	0.666666666666667	0	0	0	0.333333333333333	0.333333333333333	0.333333333333333	0.166666666666667	0.166666666666667	0	0.166666666666667	0	0	0	0	0.166666666666667	0	0.166666666666667	0.166666666666667	0	0	0	0	0.166666666666667	0	0.166666666666667	0	0	0	0	0	0	0.888888888888889	0	0	0	0.111111111111111	0.222222222222222	0.111111111111111	0.111111111111111	0.111111111111111	0.444444444444444	0	0	0.111111111111111	0.111111111111111	0	0	0	0	0.111111111111111	0	0	0	0.111111111111111	0	0	0	0.111111111111111	0.222222222222222	0.222222222222222	0	0	461.5	0.69339	10.1848942416119	6.87364818499301	4.82789181973407	9.15340099733477	0.260428265945856	1	1	833	0.64046	15.4337002021598	8.58518383139523	5.93951087186954	11.5836778189746	0.311658285120018	1	2	1306	0.60337	22.4945701025522	10.4092848116938	7.1433047338569	14.0644091533735	0.315688055336906	1	2	1586.5	0.59439	26.8746882803709	11.5018133456843	7.89722052179096	15.5937411364211	0.321459711887632	1	3	0	0	0	0	0.562846743786625	-2.58514152453925	3.82270911062259	-3.37201889908259	1.86617777174929	1.08498772895384	1.72858900638222	-0.0858099643759862	-0.497681452967083	0.763645215011837	-0.75768525232639	-0.427626318431499	-0.73367561563319	-0.21015929154705	-1.37123213813338	-0.878670448441882	1.29342849868347	0.372203911250445	0.670292416446201	0.818219703682441	-3.6350800285211	0.766487175152858	-0.288091823130712	2.08423324283167	1.34842856857451	1.17443654412726	-1.29202300663903	-2.25175800244694	0.988506650828523	1.82189595591196	-2.03535793244468	0.484526091194567	0.518592596938222	0.507809329660119	0.0832261390672113	-0.461284880635239	2.98535478545428
5T7I_BGC:B:1	5T7I	O00214	Animal lectins	Homo sapiens	b-sandwich / ConA-like	2	bGal14bGlcNAc13bGal14Glc	D-Galp, D-GlcpNAc, D-Glcp	Gal(b1-4)GlcNAc(b1-3)Gal(b1-4)Glc	28000747	1	BGC-GAL-NAG-GAL	IPFV|ADRFQVDLQ|SSVKPRADVAFHFNPRFK|VCNTL|WGREEI|GIYGKV	0	10	4	4	0	0	0	0	0	10	18	10	4	14	12	0	0.1	0.8	0	0	0	0.1	0	0.3	0.4	0.2	0.1	0	0	0	0	0	0	0	0	0	0	0.2	0.1	0	0.3	0.1	0.1	0.1	0	0.1	0	0	0	1	0	0	0	0	0.75	0	0	0	0.25	0.25	0	0.5	0	0	0	0	0	0	0	0	0	0	0	0	0	0	0	0	0.25	0	0	0.785714285714286	0	0	0.0714285714285714	0.142857142857143	0.5	0.428571428571429	0.0714285714285714	0	0	0.0714285714285714	0.0714285714285714	0.214285714285714	0.0714285714285714	0	0.0714285714285714	0.142857142857143	0.0714285714285714	0.0714285714285714	0.0714285714285714	0	0.0714285714285714	0	0.0714285714285714	0	0	0	0	0	0	0	0	0.75	0	0.0833333333333333	0.166666666666667	0	0.25	0.0833333333333333	0.166666666666667	0.166666666666667	0.333333333333333	0.0833333333333333	0	0	0	0	0.166666666666667	0	0	0	0.0833333333333333	0	0	0.166666666666667	0	0	0.0833333333333333	0.0833333333333333	0.333333333333333	0	0	0	1235.5	0.52975	22.7120092606678	9.68834961266201	6.64057503129967	13.3992070515393	0.553389348047348	1	2	2000	0.49925	29.0648155861912	11.4743953964474	7.97659156655843	15.5532903779173	0.47937537880904	1	2	2633	0.49221	33.2905009839026	12.7734011117394	8.87384164938893	17.1520134430467	0.383265823633215	1	3	3007	0.4985	36.360877593337	13.7013954192387	9.5244063118092	18.3926290099261	0.329366013088309	1	4	0	0	0	0	-6.1493947169755	3.10765036338296	1.22554860643954	-3.96761953778496	-0.077161773098781	2.8128386993778	0.728788832768252	2.16146493490108	-0.73185592248651	0.463768762870697	0.114082606336905	-1.43369740802201	0.325028341911472	-0.746339487088674	-0.819032605593537	-0.772725702414606	-0.317075765478068	-1.33538752206743	-0.340980118736005	-0.203367828952328	-3.1504485337409	2.33421167790314	-1.74119966735234	3.96966975765656	-5.12338237114428	-2.4731588313379	2.45863681221617	-0.176390420567102	0.855234817894033	-0.633117816170728	1.50357388678576	1.42516760879091	0.77990787488341	-0.656469076066946	0.18050707406482	2.13511028795451	-0.386715803197085
5T7S_GLC:B:1	5T7S	O00214	Animal lectins	Homo sapiens	b-sandwich / ConA-like	1.9	bGal14Glc	D-Galp, D-Glcp	Gal(b1-4)Glc	28000747	1	GLC-GAL	ADRFQ|KPRAD|HFNPRFK|VCNTL|WGREEI	0	6	1	1	0	0	0	0	0	6	8	6	2	7	4	0	0.166666666666667	0.666666666666667	0	0	0	0.166666666666667	0	0.333333333333333	0.5	0.166666666666667	0	0	0	0	0	0	0	0	0	0	0	0.333333333333333	0	0	0.333333333333333	0.166666666666667	0	0.166666666666667	0	0	0	0	0	1	0	0	0	0	0.5	0	0	0	0.5	0	0	0.5	0	0	0	0	0	0	0	0	0	0	0	0	0	0	0	0	0.5	0	0	0.714285714285714	0	0	0	0.285714285714286	0.285714285714286	0.428571428571429	0.285714285714286	0	0	0.142857142857143	0	0	0	0	0.142857142857143	0	0.142857142857143	0.142857142857143	0	0	0.142857142857143	0	0.285714285714286	0	0	0	0	0	0	0	0	1	0	0	0	0	0.25	0	0	0.25	0.5	0	0	0	0.25	0	0	0	0	0	0	0	0	0	0	0	0	0.25	0.5	0	0	0	399	0.70301	7.8976480517324	6.44805355487459	4.55946239410585	8.43715232285517	0.125112800200353	1	1	752.5	0.67841	13.7814104812525	8.32440134449427	5.832483891719	11.0834246677076	0.236142369303318	1	2	1255.5	0.60812	20.4311657074047	10.0709306678448	6.96469384976487	13.539516710714	0.294798789943734	1	2	1589.5	0.57691	25.3488893734235	11.0834246677076	7.57142045921482	14.9333862814632	0.327720209001342	1	2	0	0	0	0	-6.37555493834341	3.79986991006611	0.608523416374581	-5.35210418008362	-3.21561787481892	1.08546697360996	1.93812863168482	-0.110455843644642	0.107006133782671	1.17849822000488	1.48166593697672	-1.69442426882983	-1.48178924779416	-1.38775023878475	-0.516721451585524	0.365905282426538	-0.558003798573781	0.63147318240775	-0.0915350661884618	1.02493958722387	-1.95969606748365	-0.601300860400628	-3.21970171848131	4.48778233174307	-2.46352644326387	-0.775304544500082	1.70057256472048	-3.58079355823497	-0.446519385777162	0.198561093555898	-2.01666360656331	-0.17933483537916	0.968180731931265	0.155541189373715	0.598859005867407	-1.12384687595967	2.82110373797099
5T7T_NAG:B:1	5T7T	O00214	Animal lectins	Homo sapiens	b-sandwich / ConA-like	1.96	bGal13Glc	D-Galp, D-Glcp	Gal(b1-3)Glc	28000747	1	NAG-GAL	ADRFQ|R|HFNPRFK|VCNTL|WGREEI	0	6	1	1	0	0	0	0	0	6	8	6	2	7	4	0	0.166666666666667	0.666666666666667	0	0	0	0.166666666666667	0	0.333333333333333	0.5	0.166666666666667	0	0	0	0	0	0	0	0	0	0	0	0.333333333333333	0	0	0.333333333333333	0.166666666666667	0	0.166666666666667	0	0	0	0	0	1	0	0	0	0	0.5	0	0	0	0.5	0	0	0.5	0	0	0	0	0	0	0	0	0	0	0	0	0	0	0	0	0.5	0	0	0.571428571428571	0	0.142857142857143	0	0.285714285714286	0.285714285714286	0.428571428571429	0.285714285714286	0	0	0.142857142857143	0	0	0	0	0.142857142857143	0	0.142857142857143	0.142857142857143	0	0	0.142857142857143	0	0.285714285714286	0	0	0	0	0	0	0	0	1	0	0	0	0	0.25	0	0	0.25	0.5	0	0	0	0.25	0	0	0	0	0	0	0	0	0	0	0	0	0.25	0.5	0	0	0	426	0.71596	9.54702920407381	6.54502220748148	4.55946239410585	8.87384164938893	0.277171971417823	1	1	707.5	0.68905	14.0866435701012	8.13301021267531	5.61231024154687	10.9115782183452	0.257245935724852	1	3	1008	0.67361	18.8767529446554	9.59031994473207	6.44805355487459	12.9205084695251	0.221100965105911	1	2	1169.5	0.6661	21.1639518470685	10.2875346021858	6.96469384976487	13.7701894688918	0.19288796964935	1	2	0	0	0	0	-5.27740653279852	2.85338757182633	0.606321829866186	-1.57284880882153	1.18369052302786	2.29971767355965	2.32717997392469	0.561428230383608	-0.346743712504005	1.62419753280659	2.07522733216505	-0.108858609347833	-2.20970426633496	-1.96227132386733	-1.5750681292234	1.46832807590986	-0.0959182097836592	0.159122973072663	-1.98123213344599	-0.361403801633912	3.42404957673276	0.171079324116645	2.42862766678444	4.63882996858523	1.11793326844939	-1.03688138062861	-0.693961370422798	0.0256349722504917	3.94022370216965	-0.13346244661226	1.2943805206192	-4.61711005960563	-0.929017925797405	-1.55558705189389	-0.514716395125142	-0.171311031996664	-0.342747568495422
2D6M_GLC:C:1	2D6M	O08573	Animal lectins	Mus musculus	b-sandwich / ConA-like	1.6	bGal14Glc	D-Galp, D-Glcp	Gal(b1-4)Glc	16990264	2	GLC-GAL	AQRFV|HFNPRFEEGGYVVCNTK|WGPEERKM	0	6	8	1	0	0	0	0	0	6	15	6	3	6	7	0	0	0.833333333333333	0	0	0	0.166666666666667	0	0.333333333333333	0.5	0.166666666666667	0	0	0	0	0	0	0	0	0	0	0	0.333333333333333	0	0	0.333333333333333	0.166666666666667	0	0.166666666666667	0	0	0	0	0.333333333333333	0.666666666666667	0	0	0	0	0.333333333333333	0	0.333333333333333	0	0.333333333333333	0	0	0.333333333333333	0	0	0	0	0	0	0	0	0	0	0.333333333333333	0	0	0	0	0	0.333333333333333	0	0	0.666666666666667	0	0	0	0.333333333333333	0.333333333333333	0.5	0	0	0.166666666666667	0.166666666666667	0	0.166666666666667	0	0	0	0	0.166666666666667	0.166666666666667	0.166666666666667	0	0	0	0	0	0	0	0	0.166666666666667	0	0	0	0.714285714285714	0	0.142857142857143	0	0.142857142857143	0	0.142857142857143	0.142857142857143	0.428571428571429	0.285714285714286	0	0	0	0	0	0	0	0	0	0.142857142857143	0	0	0.142857142857143	0	0	0	0.428571428571429	0.285714285714286	0	0	0	301.5	0.76119	7.06104074167571	5.778227048344	4.04709446994178	7.81704361762818	0.209604593375317	1	1	439	0.77904	12.4180208393786	7.31755728508716	4.89269863654023	9.94503908573252	0.285745619226634	1	2	506.5	0.79664	15.2526338170845	8.09418893988357	5.38313887500426	11.026440101631	0.285667165031469	1	3	542	0.80351	16.928155616762	8.54841627986744	5.66815550001227	11.6919388432199	0.293815978487313	1	3	0	0	0	0	-2.66477273736991	5.4435419547799	-0.877536255284713	-2.98246302086263	-1.50719329037742	2.38630228944168	3.15883720743512	-1.93064921455989	0.221091603970343	2.71090721443574	0.622525839457985	-0.169558385186854	-0.392336252837998	-0.527188639858188	-1.02465334454719	-0.94437283042612	1.18471280705756	-0.00811345642796828	-1.61134583016704	-0.379008957200106	-2.31449503103924	5.8013666231393	-1.63612372279037	3.25326503553604	-0.46834589487008	-0.619647422869812	1.68818917171981	-0.382055708714503	1.60671337240937	2.22907436681837	-0.176012818845135	-2.51696866555088	-1.10079791013981	2.75385245289389	1.62977856412802	0.956785620285199	-0.135276529352906
2D6M_GLC:D:1	2D6M	O08573	Animal lectins	Mus musculus	b-sandwich / ConA-like	1.6	bGal14Glc	D-Galp, D-Glcp	Gal(b1-4)Glc	16990264	2	GLC-GAL	AQRFV|HFNPRFE|YVVCNTK|GQWGPEERKM	0	6	3	1	0	0	0	0	0	6	10	6	3	6	7	0	0	0.833333333333333	0	0	0	0.166666666666667	0	0.333333333333333	0.5	0.166666666666667	0	0	0	0	0	0	0	0	0	0	0	0.333333333333333	0	0	0.333333333333333	0.166666666666667	0	0.166666666666667	0	0	0	0	0.333333333333333	0.666666666666667	0	0	0	0	0.333333333333333	0	0.333333333333333	0	0.333333333333333	0	0	0.333333333333333	0	0	0	0	0	0	0	0	0	0	0.333333333333333	0	0	0	0	0	0.333333333333333	0	0	0.666666666666667	0	0	0	0.333333333333333	0.333333333333333	0.5	0	0	0.166666666666667	0.166666666666667	0	0.166666666666667	0	0	0	0	0.166666666666667	0.166666666666667	0.166666666666667	0	0	0	0	0	0	0	0	0.166666666666667	0	0	0	0.857142857142857	0	0	0	0.142857142857143	0	0.285714285714286	0.142857142857143	0.285714285714286	0.285714285714286	0	0	0	0	0	0	0	0	0	0.142857142857143	0	0.142857142857143	0.142857142857143	0	0	0	0.285714285714286	0.285714285714286	0	0	0	440	0.62159	7.2615213556976	6.24960419120612	4.55946239410585	8.17164705823914	0.178261892982384	1	1	664	0.62425	11.7182712354688	7.57142045921482	5.32430498963336	10.1021584347844	0.298877927647903	1	1	813.5	0.65704	15.9550230990031	8.62179458951543	5.99230756236727	11.6919388432199	0.336864250665913	1	2	905.5	0.67753	20.5046854403345	9.4580333337611	6.44805355487459	12.9448638322702	0.417614628529995	1	2	0	0	0	0	-2.92281783765097	1.16944682624585	-2.79215766239531	0.0165788343697344	-0.457961380781561	2.93043914792589	3.17492479973231	0.426050604837871	-0.302772594503271	0.381555499684895	0.130302353554931	1.58616724227518	2.38289273764609	-0.106992996907669	-1.48493229279943	0.744186200076762	0.592666020382726	0.594093863289237	0.0165184344163714	0.462569140098889	-2.23520549345866	-1.0886201467823	1.7644267423897	1.19891861581148	0.0928804219480849	-0.312898288259641	-0.0828288375110671	-0.815385484297101	1.80957433694493	0.0119412054982642	-0.787192401441491	-0.276103566299332	-1.16335592911009	-0.623478902702622	2.05642692002978	-1.58350042773982	-0.397302882610897
2D6N_NAG:C:1	2D6N	O08573	Animal lectins	Mus musculus	b-sandwich / ConA-like	2	bGal14GlcNAc	D-Galp, D-GlcpNAc	Gal(b1-4)GlcNAc	16990264	2	NAG-GAL	AQRFVVN|HFNPRFEE|YVVCNTK|WGPEERKM|E|M	0	6	4	1	0	0	0	0	0	6	11	6	4	7	8	0	0	0.833333333333333	0	0	0	0.166666666666667	0	0.333333333333333	0.5	0.166666666666667	0	0	0	0	0	0	0	0	0	0	0	0.333333333333333	0	0	0.333333333333333	0.166666666666667	0	0.166666666666667	0	0	0	0	0.25	0.5	0	0	0	0.25	0.5	0	0.25	0	0.25	0	0	0.25	0	0.25	0	0	0	0	0	0	0	0	0.25	0	0	0	0	0	0.25	0	0	0.571428571428571	0	0.142857142857143	0	0.285714285714286	0.285714285714286	0.428571428571429	0	0.142857142857143	0.142857142857143	0.142857142857143	0	0.142857142857143	0	0	0	0	0.142857142857143	0.142857142857143	0.142857142857143	0	0	0	0	0	0	0.142857142857143	0	0.142857142857143	0	0	0	0.75	0	0.125	0	0.125	0	0.25	0.125	0.375	0.25	0	0	0	0	0	0	0	0	0	0.125	0.125	0	0.125	0	0	0	0.375	0.25	0	0	0	551	0.65426	14.3232392830072	7.36047587765082	4.89269863654023	10.3789811525993	0.492111920323969	1	1	822.5	0.63161	20.0704292057264	8.87384164938893	5.832483891719	12.4487063238342	0.504835195711953	1	3	888.5	0.64266	21.019626308549	9.32387003570654	6.19899927583426	12.9934376008012	0.431034080926809	1	3	904.5	0.64898	20.9881448760418	9.5244063118092	6.24960419120612	13.1380814366329	0.341873273139932	1	3	0	0	0	0	-1.19576231501086	3.63739619305039	-1.0364637813118	2.16657595089118	4.26953277120075	3.95269035821758	1.41725631636056	1.17476545018266	-0.270213100673916	-0.209301050011402	0.358126581244712	0.665410113637009	1.43372064173837	-0.125123156570159	0.0635660803248018	-0.0518748890527228	0.193121926786275	0.339869874179916	0.0778742605202172	-0.0082130154863407	1.84901234254925	2.92980495293981	3.73680685497842	5.5664658153831	1.28388490956886	0.75952278085244	-0.972690834971149	-0.841822022524321	-0.741803201134941	-0.594105166081403	-0.107784686227599	-0.829243957594878	0.235126255217415	0.0161691941433587	1.45823878204419	-2.88408425615305	-0.14919667772527
2D6N_NAG:D:1	2D6N	O08573	Animal lectins	Mus musculus	b-sandwich / ConA-like	2	bGal14GlcNAc	D-Galp, D-GlcpNAc	Gal(b1-4)GlcNAc	16990264	2	NAG-GAL	E|M|AQRFVVN|HFNPRFEEGGYVVCNTK|GQWGPEERKM	0	4	5	1	0	0	0	0	0	4	10	6	3	8	9	0	0	0.833333333333333	0	0	0	0.166666666666667	0	0.333333333333333	0.5	0.166666666666667	0	0	0	0	0	0	0	0	0	0	0	0.333333333333333	0	0	0.333333333333333	0.166666666666667	0	0.166666666666667	0	0	0	0	0.333333333333333	0.666666666666667	0	0	0	0	0.333333333333333	0	0.333333333333333	0	0.333333333333333	0	0	0.333333333333333	0	0	0	0	0	0	0	0	0	0	0.333333333333333	0	0	0	0	0	0.333333333333333	0	0	0.5	0	0.125	0	0.375	0.375	0.375	0	0.125	0.125	0.125	0	0.125	0	0.125	0	0	0.125	0.125	0.125	0	0	0	0	0	0	0.125	0	0.125	0	0	0	0.777777777777778	0	0.111111111111111	0	0.111111111111111	0	0.333333333333333	0.111111111111111	0.333333333333333	0.222222222222222	0	0	0	0	0	0	0	0	0	0.111111111111111	0.111111111111111	0.111111111111111	0.111111111111111	0	0	0	0.333333333333333	0.222222222222222	0	0	0	782.5	0.5476	13.1619042297177	7.85723433816561	5.5559036818887	10.6189893099857	0.310292085304999	1	2	1249	0.53323	19.1542379286551	9.59031994473207	6.59297172915015	13.0176565176248	0.333917396569786	1	2	1531.5	0.53901	21.6595374227354	10.5892857852002	7.23095592371004	14.2203139384518	0.20321847528821	1	2	1675	0.55254	23.4110065882016	11.1401177468932	7.52970432655024	14.9333862814632	0.188441218984646	1	3	0	0	0	0	-7.20800838158612	1.9572198036199	1.34109530151406	-0.0146968408482579	3.74480695988704	3.26340429754823	0.157040140123128	2.44375666641203	-0.751613127933979	-0.873431655633893	-1.51620697476105	1.10020905867953	1.09022441455286	1.29713873721422	0.766871139811872	0.373583137737132	-1.02847039355197	0.24363141479575	-0.011770550337546	-0.0624870891568358	6.09295416459427	-3.00248243033065	5.60605725372768	3.35588502765323	-1.29978887730641	-1.41321683118014	0.179553948091715	0.429403130866873	-3.07309162828841	-0.996055863896649	-1.60869741950589	2.10456913458727	1.77654756832221	-0.68876930639325	2.16393281038426	-2.96657463231371	0.080719131769524
2D6O_NAG:A:1	2D6O	O08573	Animal lectins	Mus musculus	b-sandwich / ConA-like	1.78	bGal14bGlcNAc13bGal14GlcNAc	D-Galp, D-GlcpNAc	Gal(b1-4)GlcNAc(b1-3)Gal(b1-4)GlcNAc	16990264	1	NAG-GAL-NAG-GAL	AQRFV|HFNPRFEEGGYVVCNTK|WGPEERKM	0	5	5	1	0	0	0	0	0	5	11	6	3	6	7	0	0	0.833333333333333	0	0	0	0.166666666666667	0	0.333333333333333	0.5	0.166666666666667	0	0	0	0	0	0	0	0	0	0	0	0.333333333333333	0	0	0.333333333333333	0.166666666666667	0	0.166666666666667	0	0	0	0	0.333333333333333	0.666666666666667	0	0	0	0	0.333333333333333	0	0.333333333333333	0	0.333333333333333	0	0	0.333333333333333	0	0	0	0	0	0	0	0	0	0	0.333333333333333	0	0	0	0	0	0.333333333333333	0	0	0.666666666666667	0	0	0	0.333333333333333	0.333333333333333	0.5	0	0	0.166666666666667	0.166666666666667	0	0.166666666666667	0	0	0	0	0.166666666666667	0.166666666666667	0.166666666666667	0	0	0	0	0	0	0	0	0.166666666666667	0	0	0	0.714285714285714	0	0.142857142857143	0	0.142857142857143	0	0.142857142857143	0.142857142857143	0.428571428571429	0.285714285714286	0	0	0	0	0	0	0	0	0	0.142857142857143	0	0	0.142857142857143	0	0	0	0.428571428571429	0.285714285714286	0	0	0	348	0.77586	10.0753121556504	6.44805355487459	4.34727681985207	8.7667088490258	0.303145246883976	1	1	477.5	0.77696	14.1516778856646	7.65417068140708	5.08216307519199	10.5594987057008	0.346295462381233	1	2	530.5	0.78982	16.5891242908578	8.32440134449427	5.61231024154687	11.4743953964474	0.350145424888701	1	3	554.5	0.79892	17.6669439346478	8.7667088490258	5.778227048344	12.0108684204334	0.252183066932862	1	2	0	0	0	0	-0.122831219650959	3.1665097106518	-0.16426919348155	-0.124917463397186	2.57047046057326	2.60570609423302	2.93551353142913	-0.0927473861364913	-0.184491363074191	0.680354888029329	0.0232920121194217	0.108235716757864	1.67411417751755	0.768493588807202	0.0955078544887424	-0.092440256784443	-0.0153774519095579	-0.0656875390961436	0.00622309618411633	0.432018485650449	-2.42049678696292	3.50950814815357	-2.10399561401366	4.75080538126888	-0.163360482683511	1.82575323647957	0.86389734485891	1.81327171006755	1.87406229184987	2.11035034551479	-0.656559824663074	-2.2491693287932	1.41022616041646	0.383507983776801	1.42576968765811	0.538079788611422	0.201587723603032
2D6P_NGA:C:1	2D6P	O08573	Animal lectins	Mus musculus	b-sandwich / ConA-like	2.7	bGal13GalNAc	D-Galp, D-GalpNAc	Gal(b1-3)GalNAc	16990264	2	NGA-GAL	AQRFV|HFNPRFEE|YVVCNTK|WGPEERKM|M	0	6	0	1	0	0	0	0	0	6	7	8	1	7	7	0	0.125	0.875	0	0	0	0	0	0.25	0.5	0.125	0.125	0	0	0	0	0	0	0	0	0	0	0.25	0	0	0.375	0.125	0	0.125	0	0	0.125	0	0	1	0	0	0	0	1	0	0	0	0	0	0	1	0	0	0	0	0	0	0	0	0	0	0	0	0	0	0	0	0	0	0	0.428571428571429	0	0	0.142857142857143	0.428571428571429	0.285714285714286	0.428571428571429	0	0.142857142857143	0.142857142857143	0.142857142857143	0	0.142857142857143	0	0	0	0	0.142857142857143	0.142857142857143	0.142857142857143	0	0	0	0	0	0	0.142857142857143	0	0.142857142857143	0	0	0	0.857142857142857	0	0.142857142857143	0	0	0.142857142857143	0.142857142857143	0.142857142857143	0.285714285714286	0.285714285714286	0	0	0	0	0.142857142857143	0	0	0	0	0.142857142857143	0	0	0.142857142857143	0	0	0	0.285714285714286	0.285714285714286	0	0	0	344	0.76599	9.39243106330762	6.3496042078728	4.27420813993372	8.7667088490258	0.285401442309949	1	1	482.5	0.76373	14.1038817855126	7.57142045921482	5.08216307519199	10.6189893099857	0.422106090089813	1	2	565.5	0.78515	17.600783730396	8.58518383139523	5.66815550001227	11.9055078897615	0.326683883085366	1	3	599	0.79716	19.5865546218389	9.08431773817463	5.832483891719	12.5745811763974	0.292807519330772	1	3	0	0	0	0	-2.08767764343105	4.60353695522001	0.157010282579731	-0.0999417048150533	1.7450298149724	1.11053119301418	0.535718037725981	0.352341501181015	1.29666803146905	-0.799924966935804	0.163609912013756	-0.67337408884869	-0.196172320874031	-0.0627361377389103	-0.0950423817631879	0.298051598022952	-0.72509858392813	-0.464707515903211	0.591139456374533	-0.138876084855773	3.2635123421527	5.51426216986533	-0.828276090273627	2.46175672540668	-1.62290460966071	-0.298641305406969	1.92395206311247	-1.8702399071614	-2.72285754196561	0.0624300768048245	-1.17073632782897	-0.702056312926026	0.584972552977755	2.5561002486956	1.74157292937982	0.365076236620074	0.0867574035794111
2D6P_NGA:D:1	2D6P	O08573	Animal lectins	Mus musculus	b-sandwich / ConA-like	2.7	bGal13GalNAc	D-Galp, D-GalpNAc	Gal(b1-3)GalNAc	16990264	2	NGA-GAL	EG|RKMQM|AQRFV|HFNPRFEEGGYVVCNTK|WGPEERKM	0	8	2	1	0	0	0	0	0	8	11	7	2	9	7	0	0.142857142857143	0.714285714285714	0	0	0	0.142857142857143	0	0.285714285714286	0.571428571428571	0.142857142857143	0	0	0	0	0	0	0	0	0	0	0	0.285714285714286	0	0	0.428571428571429	0.142857142857143	0	0.142857142857143	0	0	0	0	0	1	0	0	0	0	0.5	0	0	0	0.5	0	0	0.5	0	0	0	0	0	0	0	0	0	0	0	0	0	0	0	0	0.5	0	0	0.444444444444444	0	0.111111111111111	0	0.444444444444444	0.333333333333333	0.333333333333333	0	0.222222222222222	0.111111111111111	0.111111111111111	0	0.111111111111111	0	0.111111111111111	0	0	0.111111111111111	0.111111111111111	0.111111111111111	0	0	0	0	0	0	0.222222222222222	0	0.111111111111111	0	0	0	0.571428571428571	0	0.285714285714286	0	0.142857142857143	0.142857142857143	0.142857142857143	0.142857142857143	0.285714285714286	0.285714285714286	0.142857142857143	0	0	0	0	0	0	0	0	0	0	0.142857142857143	0.142857142857143	0	0	0	0.285714285714286	0.285714285714286	0	0	0	574	0.62021	11.254362252043	7.23095592371004	5.01980288436682	9.81753331122222	0.267122368147346	1	2	884.5	0.59751	16.8656948885709	8.7667088490258	5.93951087186954	12.0108684204334	0.350810081151073	1	3	1085	0.62074	20.678357982973	9.94503908573252	6.64057503129967	13.5162329158222	0.263535128573444	1	2	1142.5	0.6267	22.4305222603748	10.3485887560123	6.87364818499302	14.0419957380904	0.248513779637829	1	3	0	0	0	0	-6.20042433523863	4.08110303460086	-0.791652186460283	0.331133516028964	1.84001707037102	3.09161317879232	2.71910048651641	-0.454886783661367	-1.47740301952583	0.915250650904865	1.63641130832385	-0.497756130235929	-1.11120886462879	-0.622076042885965	0.338271102846485	0.0782853649045265	-0.00597149540276681	0.316233034432778	-0.298343588605981	-0.870221355733351	4.62402215774434	0.0598299812336794	5.81659923304847	3.89747162489478	-0.523564754565522	-1.18634717067333	-1.17979121220916	-1.54571829722471	-1.48565523447146	-0.832504210824518	1.25066784464321	-1.12243304506504	0.439116224363753	-1.07045522810585	0.982482835516657	-3.13850410549343	-1.33868079906368
2EAK_GLC:D:1	2EAK	O00182	Animal lectins	Homo sapiens	b-sandwich / ConA-like	1.97	bGal14Glc	D-Galp, D-Glcp	Gal(b1-4)Glc	18005988	2	GLC-GAL	GTRFA|I|HFNPRFE|YVVCNTR|GSWGPEERKT	0	4	5	1	0	0	0	0	0	4	10	6	3	6	7	0	0	0.833333333333333	0	0	0	0.166666666666667	0	0.333333333333333	0.5	0.166666666666667	0	0	0	0	0	0	0	0	0	0	0	0.333333333333333	0	0	0.333333333333333	0.166666666666667	0	0.166666666666667	0	0	0	0	0.333333333333333	0.666666666666667	0	0	0	0	0.333333333333333	0	0.333333333333333	0	0.333333333333333	0	0	0.333333333333333	0	0	0	0	0	0	0	0	0	0	0.333333333333333	0	0	0	0	0	0.333333333333333	0	0	0.666666666666667	0	0	0	0.333333333333333	0.333333333333333	0.5	0	0	0.166666666666667	0.166666666666667	0.166666666666667	0	0	0	0	0	0.166666666666667	0.166666666666667	0.166666666666667	0	0	0	0	0	0	0	0	0.166666666666667	0	0	0	0.857142857142857	0	0	0.142857142857143	0	0.142857142857143	0.142857142857143	0.142857142857143	0.285714285714286	0.285714285714286	0	0	0	0	0	0.142857142857143	0	0	0	0.142857142857143	0	0	0	0.142857142857143	0	0	0.285714285714286	0.285714285714286	0	0	0	294.5	0.70628	6.47331516258448	5.5559036818887	3.9685026299205	7.44557091131194	0.212713009550272	1	1	463	0.66847	11.2374343924566	6.82767008913805	4.7622031559046	9.32387003570654	0.406225950918494	1	1	542.5	0.67465	15.6836053018647	7.69521210526774	5.2046424058469	10.7076054998507	0.510620386717301	1	1	568.5	0.68162	17.5351022970671	8.015982381757	5.32430498963336	11.3640621088687	0.561025977058659	1	2	0	0	0	0	3.57889750361491	2.28793526690296	-1.65983060557485	-0.675880033590481	0.199173426961423	3.97375711697904	1.36724391723636	-1.7669439859218	1.55662422806586	0.129765600448025	-0.251050494055744	0.828068228883109	-1.35653763855891	-0.769912322877866	-0.549625080094793	-1.72180708778305	0.511139517353643	0.632252825905093	-1.38284486792658	0.319110261049342	-8.86892576028992	4.87679599739833	-5.4001147327747	0.896469328299008	0.862701013501753	-0.662743638019779	2.13664650184523	-0.641258723474623	-0.254505404868305	-0.406883982671346	0.213364590769271	-1.22316762338099	-2.20475894330638	-1.40227653914493	1.50107012966179	-1.1501215907441	-1.61287306581544
2EAK_GLC:E:1	2EAK	O00182	Animal lectins	Homo sapiens	b-sandwich / ConA-like	1.97	bGal14Glc	D-Galp, D-Glcp	Gal(b1-4)Glc	18005988	2	GLC-GAL	T|PFHRVD|GTRFA|HFNPRFE|YVVCNTR|GSWGPEERKT	0	4	5	1	0	0	0	0	0	4	10	6	3	8	12	0	0	0.833333333333333	0	0	0	0.166666666666667	0	0.333333333333333	0.5	0.166666666666667	0	0	0	0	0	0	0	0	0	0	0	0.333333333333333	0	0	0.333333333333333	0.166666666666667	0	0.166666666666667	0	0	0	0	0.333333333333333	0.666666666666667	0	0	0	0	0.333333333333333	0	0.333333333333333	0	0.333333333333333	0	0	0.333333333333333	0	0	0	0	0	0	0	0	0	0	0.333333333333333	0	0	0	0	0	0.333333333333333	0	0	0.5	0	0	0.25	0.25	0.25	0.5	0.125	0	0.125	0.125	0.125	0	0	0	0	0	0.25	0.125	0.125	0	0	0	0.125	0	0	0	0	0.125	0	0	0	0.5	0	0.166666666666667	0.0833333333333333	0.25	0.166666666666667	0.25	0.166666666666667	0.25	0.166666666666667	0.0833333333333333	0	0.0833333333333333	0	0	0	0.0833333333333333	0	0	0.166666666666667	0	0	0	0.0833333333333333	0.0833333333333333	0.0833333333333333	0.166666666666667	0.166666666666667	0	0	0	661.5	0.52532	8.00956173168292	7.23095592371	5.14376730109286	9.15340099733476	0	1	1	1097	0.50866	11.6905095414336	8.76670884902579	6.24960419120611	11.2526470447817	0	1	1	1402	0.52175	14.3270699246865	9.72080648619832	6.96469384976484	12.5243830471569	0	1	1	1588.5	0.52502	16.4957892259223	10.3485887560122	7.36047587765079	13.3048452644226	0	1	2	0.0370584131373635	0.018869209020334	0.00568224151117391	0.0386778812694324	-13.4372585438154	-4.01637090673608	0.436473545449745	4.37154333499403	2.60594740773615	-1.03482888459146	1.11386685318764	-1.31055016293057	-0.605826794130485	0.689628889436714	0.0804535844761306	-1.96425887581125	-2.00100699114832	0.657717347491657	-0.4498762715484	-0.213861128590427	-0.113663072284324	2.55172470082293	0.986325682991752	-0.309866316753477	-8.28642639504935	-11.1876120223159	0.199646944457733	3.48810497092047	4.13241527815008	3.34956577681129	-3.15812689083423	-1.30928383843599	-0.581447901795468	0.721833446002138	1.84792180661543	0.962686239111636	-0.703837493593495	-2.5617615131646	2.40208493060607	0.0851263482021554	-0.0737041508095896
2EAL_GAL:C:1	2EAL	O00182	Animal lectins	Homo sapiens	b-sandwich / ConA-like	1.85	aGalNAc13bGalNAc13Gal	D-GalpNAc, D-Galp	GalNAc(a1-3)GalNAc(b1-3)Gal	18005988	2	GAL-NGA-A2G	GTRFAVNFQ|G|IAFHFNPRFE|YVVCNTRQNGSWGPEERKT|SVNGS|PAVPF|LSS|GSV	1	10	5	3	0	0	0	0	1	9	19	11	3	16	12	0	0.0909090909090909	0.727272727272727	0	0	0.0909090909090909	0.0909090909090909	0.0909090909090909	0.272727272727273	0.454545454545455	0.0909090909090909	0.0909090909090909	0	0	0.0909090909090909	0	0	0	0	0	0	0	0.272727272727273	0	0	0.363636363636364	0.0909090909090909	0	0.0909090909090909	0	0	0.0909090909090909	0	0	1	0	0	0	0	0.666666666666667	0	0	0	0.333333333333333	0	0.333333333333333	0.333333333333333	0	0	0	0	0	0	0	0	0	0	0	0	0	0	0.333333333333333	0	0	0	0	0.5	0	0.0625	0.125	0.3125	0.5	0.375	0	0.0625	0.0625	0.25	0.0625	0.125	0.0625	0	0	0.0625	0.0625	0.0625	0.125	0.0625	0	0	0	0	0	0.0625	0	0.0625	0	0	0	0.583333333333333	0	0.0833333333333333	0.25	0.0833333333333333	0.25	0.583333333333333	0	0.0833333333333333	0.0833333333333333	0.0833333333333333	0	0.0833333333333333	0	0	0.0833333333333333	0.333333333333333	0.0833333333333333	0	0.166666666666667	0	0	0	0	0	0	0.0833333333333333	0.0833333333333333	0	0	0	1076	0.50046	11.6167132967627	8.62179458951543	6.19899927583426	11.0549691017118	0.0167763073167464	1	1	1745.5	0.45803	15.9864895587681	10.3789811525993	7.44557091131194	13.1620342029849	0	1	2	2290.5	0.44117	19.5522396066723	11.5018133456843	8.21010208032615	14.6351145701743	0	1	2	2524.5	0.46049	23.3712050484485	12.2446153446113	8.7667088490258	15.6139272175407	0	1	2	0	0.085167840880386	0.0706096607595441	0.00860655408012612	-12.8332209466492	-2.87027101226351	4.76098205165062	-3.42966429236356	-1.3584953130795	-3.43711268297547	0.258685907263453	-0.93548776335589	-1.08319431352953	0.814249761043053	1.24332022035536	-0.632167695828431	-0.143031756316921	0.341643016083394	-0.600600217267967	0.312680400893873	-0.977139720007974	0.919300933038785	1.62612082788541	-0.248045912233073	-10.2701283338459	-4.47279336051934	0.804076502402514	0.53361683262216	-3.08964263553062	2.38483720238136	-0.829799165943894	0.164787246093718	1.45862393186445	1.69998753209171	2.38641329845198	0.474933066088333	0.257279761910783	-0.791402444448386	1.75234358989064	1.54591447251025	0.633902620158967
2EAL_GAL:D:1	2EAL	O00182	Animal lectins	Homo sapiens	b-sandwich / ConA-like	1.85	aGalNAc13bGalNAc13Gal	D-GalpNAc, D-Galp	GalNAc(a1-3)GalNAc(b1-3)Gal	18005988	2	GAL-NGA-A2G	PAVPF|L|S|GSV|GTRFAVN|GNDIAFHFNPRFE|YVVCNTRQNGSWGPEERKT|SVNGS	1	9	5	3	0	0	0	0	1	8	18	11	6	13	13	0	0.0909090909090909	0.727272727272727	0	0	0.0909090909090909	0.0909090909090909	0.181818181818182	0.272727272727273	0.363636363636364	0.0909090909090909	0.0909090909090909	0	0.0909090909090909	0.0909090909090909	0	0	0	0	0	0	0	0.272727272727273	0	0	0.272727272727273	0.0909090909090909	0	0.0909090909090909	0	0	0.0909090909090909	0	0	0.666666666666667	0	0	0.166666666666667	0.166666666666667	0.333333333333333	0.333333333333333	0.166666666666667	0	0.166666666666667	0	0.166666666666667	0.166666666666667	0	0	0	0	0	0	0.166666666666667	0.166666666666667	0	0	0.166666666666667	0	0	0	0.166666666666667	0	0	0	0	0.538461538461538	0	0.0769230769230769	0.230769230769231	0.153846153846154	0.461538461538462	0.384615384615385	0	0.0769230769230769	0.0769230769230769	0.307692307692308	0	0.0769230769230769	0	0	0.0769230769230769	0.0769230769230769	0.0769230769230769	0.0769230769230769	0.153846153846154	0	0	0	0	0	0	0.0769230769230769	0	0.0769230769230769	0	0	0	0.615384615384615	0	0	0.153846153846154	0.230769230769231	0.307692307692308	0.461538461538462	0	0.0769230769230769	0.153846153846154	0.0769230769230769	0	0.153846153846154	0.0769230769230769	0	0	0.230769230769231	0.0769230769230769	0	0.0769230769230769	0.0769230769230769	0	0	0	0	0	0.0769230769230769	0.153846153846154	0	0	0	951	0.52524	10.4053193886157	8.32440134449427	5.93951087186954	10.5892857852002	0	1	2	1477	0.49221	14.8355360938729	9.94503908573253	7.1433047338569	12.5495072109171	0	1	2	1772	0.50254	18.205495139081	10.8246319863644	7.69521210526774	13.8613837732374	0	1	2	1884	0.50504	20.2316193040811	11.2246204830937	7.97659156655844	14.3964236082336	0.0117887565384631	1	2	0.0429488409066838	0.0800944053804553	0.00474194858030863	0	-10.678976610572	-5.28443807151596	3.46131882403449	-1.56449090645749	-0.911846179469335	-2.68481826109484	1.24592493854432	-1.23896104058563	-1.67083555285852	1.32962518447002	0.625334959614051	0.893443046825423	0.848771228756056	1.22745091981067	0.236719320513983	0.435587980806349	-0.0311017047724554	-0.289843258889814	0.360218016511172	0.00477897717250182	-11.771937651177	-5.65947157287752	-1.59303611479528	-0.556317280860315	-1.31812582592254	3.10307792958061	-1.01867449585777	0.226267149008892	0.26244361245884	2.25771550431329	2.04695373296399	1.92179361048632	2.19772768759856	-0.0768173582827157	-0.484178404819719	1.70568710083533	-0.309504331299018
2YY1_NDG:B:1	2YY1	O00182	Animal lectins	Homo sapiens	b-sandwich / ConA-like	2.17	LacNAc	D-Galp, D-GlcpNAc	Gal(b1-4)GlcNAc	NULL	1	NDG-GAL	GTRFAVN|I|HFNPRFEDGGYVVCNTR|WGPEERKT|N	0	7	3	1	0	0	0	0	0	7	11	5	4	6	10	0	0	0.8	0	0	0	0.2	0	0.4	0.4	0.2	0	0	0	0	0	0	0	0	0	0	0	0.4	0	0	0.2	0.2	0	0.2	0	0	0	0	0.25	0.75	0	0	0	0	0.25	0	0.5	0	0.25	0	0	0.25	0	0	0	0	0	0	0	0	0	0	0.5	0	0	0	0	0	0.25	0	0	0.666666666666667	0	0	0	0.333333333333333	0.333333333333333	0.5	0	0	0.166666666666667	0.166666666666667	0.166666666666667	0	0	0	0	0	0.166666666666667	0.166666666666667	0.166666666666667	0	0	0	0	0	0	0	0	0.166666666666667	0	0	0	0.8	0	0.1	0.1	0	0.1	0.3	0.1	0.3	0.2	0	0	0	0	0	0.1	0	0	0	0.1	0.2	0	0	0.1	0	0.1	0.2	0.2	0	0	0	353.5	0.68741	7.18833491304268	6.04464311989975	4.27420813993372	7.97659156655844	0.190697244153045	1	1	550.5	0.67484	13.7874185204228	7.65417068140708	5.32430498963336	10.3789811525993	0.390634813901729	1	2	645.5	0.67622	15.874246268276	8.32440134449427	5.72345588759682	11.2526470447817	0.346825395581215	1	3	688	0.68241	16.9391031836808	8.62179458951543	5.832483891719	11.7456951673151	0.369336510798046	1	3	0	0	0	0	0.632852500017876	1.3496578289601	-1.64900945261812	-2.3660939873771	-1.29507324677693	2.17738552218953	3.61481658474443	0.483045302460937	0.154216109345273	-0.419326862768903	0.849748442839939	-1.63125138689173	0.574417453647827	-0.163020560875738	2.0595646406141	-0.730330812722434	-1.43595693940865	0.209816918788339	-0.518528518524123	-0.790363287824884	-9.02561910586846	7.44096003217003	-3.5244524666891	0.0672521243389455	1.31735319121462	-1.38765440520118	1.50919324565477	-2.52199560208468	2.28337769644085	0.301347247515746	-0.19170550297056	-0.169412246210384	-0.637865043375281	1.87014931657117	0.0484387810418226	-0.949946484410301	0.432883256639768
2ZHK_NAG:C:1	2ZHK	O00182	Animal lectins	Homo sapiens	b-sandwich / ConA-like	1.8	bGal14GlcNAc13bGal14GlcNAc	D-Galp, D-GlcpNAc	Gal(b1-4)GlcNAc(b1-3)Gal(b1-4)GlcNAc	18977853	2	NAG-GAL-NAG-GAL	VPFS|GTRFAVNFQTGFSGNDIAFHFNPRFEDGGYVVCNTR|WGPEERKT|SVNGSV|A|L|Q	0	11	6	2	0	0	0	0	1	10	19	8	8	14	11	0	0	0.875	0	0	0	0.125	0	0.5	0.375	0.125	0	0	0	0	0	0	0	0	0	0	0	0.5	0	0	0.25	0.125	0	0.125	0	0	0	0	0.125	0.5	0	0	0.375	0	0.5	0.25	0.125	0	0.125	0.125	0.125	0.125	0	0	0.125	0.125	0	0	0.125	0	0	0	0.125	0	0	0	0	0	0.125	0	0	0.714285714285714	0	0	0.142857142857143	0.142857142857143	0.285714285714286	0.5	0.0714285714285714	0	0.142857142857143	0.142857142857143	0	0.142857142857143	0	0	0	0.142857142857143	0.0714285714285714	0.0714285714285714	0.0714285714285714	0.0714285714285714	0.0714285714285714	0	0.0714285714285714	0	0	0	0.0714285714285714	0.0714285714285714	0	0	0	0.545454545454545	0	0.0909090909090909	0.181818181818182	0.181818181818182	0.272727272727273	0.181818181818182	0	0.272727272727273	0.272727272727273	0	0.0909090909090909	0.0909090909090909	0.0909090909090909	0	0	0	0	0	0.0909090909090909	0	0.0909090909090909	0	0	0	0.0909090909090909	0.181818181818182	0.272727272727273	0	0	0	1327	0.47626	20.3532823494488	9.59031994473207	6.78138026666865	13.0176565176248	0.446935412567845	1	2	2150	0.43326	26.7813249608467	11.3917456142231	8.13301021267531	15.1636272575467	0.431612331073074	1	2	2746.5	0.43437	34.2650886175299	12.7239873825578	9.01470508215435	16.9115959721765	0.500195281206461	1	1	3097	0.45011	40.2281488098534	13.6091290806777	9.59031994473207	18.2723583103589	0.590179291280478	1	2	0	0	0	0	0.862894420106284	-3.05741615883037	-0.462860911077065	-3.89664147207389	-1.93707085491787	3.01086968664919	1.21749799705037	2.37690378495331	0.210843711422793	0.293673868412443	0.563990025062931	-2.1732882873219	0.85085969570459	-1.03281386284331	-0.571335193205715	-0.901218443590969	0.138283174965798	-0.323633898562325	-0.108646926889367	0.544680837771378	-14.0797926962571	5.62153127706202	-2.43261362290821	-0.578395809759908	-3.30654923318441	-1.74168030001973	2.16578323443146	-0.434509620400498	2.14867738869688	0.0495206875943212	0.354500565476468	1.8548433088465	0.362041316498402	-1.3069442929512	0.273129257191249	1.45660149021145	0.515040150203173
2ZHK_NAG:D:1	2ZHK	O00182	Animal lectins	Homo sapiens	b-sandwich / ConA-like	1.8	bGal14GlcNAc13bGal14GlcNAc	D-Galp, D-GlcpNAc	Gal(b1-4)GlcNAc(b1-3)Gal(b1-4)GlcNAc	18977853	2	NAG-GAL-NAG-GAL	GTRFA|I|HFNPRFE|YVVCNTR|GSWGPEERKT	0	5	5	1	0	0	0	0	0	5	11	6	3	6	9	0	0	0.833333333333333	0	0	0	0.166666666666667	0	0.333333333333333	0.5	0.166666666666667	0	0	0	0	0	0	0	0	0	0	0	0.333333333333333	0	0	0.333333333333333	0.166666666666667	0	0.166666666666667	0	0	0	0	0.333333333333333	0.666666666666667	0	0	0	0	0.333333333333333	0	0.333333333333333	0	0.333333333333333	0	0	0.333333333333333	0	0	0	0	0	0	0	0	0	0	0.333333333333333	0	0	0	0	0	0.333333333333333	0	0	0.666666666666667	0	0	0	0.333333333333333	0.333333333333333	0.5	0	0	0.166666666666667	0.166666666666667	0.166666666666667	0	0	0	0	0	0.166666666666667	0.166666666666667	0.166666666666667	0	0	0	0	0	0	0	0	0.166666666666667	0	0	0	0.777777777777778	0	0.111111111111111	0	0.111111111111111	0.222222222222222	0.222222222222222	0.111111111111111	0.222222222222222	0.222222222222222	0.111111111111111	0	0	0	0	0.111111111111111	0.111111111111111	0	0	0.111111111111111	0	0	0	0.111111111111111	0	0	0.222222222222222	0.222222222222222	0	0	0	355	0.72817	8.63283814800588	6.19899927583426	4.34727681985207	8.28647676755753	0.279291946671973	1	1	478.5	0.73459	12.1760111168	7.2743854788968	5.08216307519199	9.81753331122222	0.342900538294184	1	1	503.5	0.7428	14.4024667075674	7.57142045921482	5.26481368119397	10.469628997288	0.485354990451098	1	1	555.5	0.76508	20.5423262004618	8.62179458951543	5.77822704834399	12.4487063238342	0.635242340341005	1	2	0	0	0	0	4.15172383434223	2.89560441866927	0.219819668693128	-3.86200300525003	-0.86647558485398	2.44764457629439	0.986093356048811	0.665965032192574	1.08610347736172	-1.75895718576393	0.656846917613723	-0.22443713536976	-0.171035323619853	-0.451383188680923	-0.432123281049133	0.363702380951509	-0.166799627389847	0.188981542061072	-1.15496795913069	0.00304028546674517	-8.3139540380895	6.44196238380089	-8.28188414052665	0.728877130222001	0.721174657598869	-1.52338904665814	2.85622333620512	-2.03481393034895	0.150864996502876	-1.48637585705568	0.979057394891127	1.04030511611589	-0.326916149672138	-0.869606553184978	0.326142541959663	0.265171108087069	0.326280397574587
2ZHL_NAG:E:1	2ZHL	O00182	Animal lectins	Homo sapiens	b-sandwich / ConA-like	1.75	bGal14GlcNAc13bGal14GlcNAc	D-Galp, D-GlcpNAc	Gal(b1-4)GlcNAc(b1-3)Gal(b1-4)GlcNAc	18977853	4	NAG-GAL-NAG-GAL	VPFS|GTRFAVNFQTGFSGNDIAFHFNPRFE|YVVCNTR|WGPEERKT|SVNGSV	0	11	6	2	0	0	0	0	1	10	19	8	8	14	8	0	0	0.875	0	0	0	0.125	0	0.5	0.375	0.125	0	0	0	0	0	0	0	0	0	0	0	0.5	0	0	0.25	0.125	0	0.125	0	0	0	0	0.125	0.5	0	0	0.375	0	0.5	0.25	0.125	0	0.125	0.125	0.125	0.125	0	0	0.125	0.125	0	0	0.125	0	0	0	0.125	0	0	0	0	0	0.125	0	0	0.714285714285714	0	0	0.142857142857143	0.142857142857143	0.285714285714286	0.5	0.0714285714285714	0	0.142857142857143	0.142857142857143	0	0.142857142857143	0	0	0	0.142857142857143	0.0714285714285714	0.0714285714285714	0.0714285714285714	0.0714285714285714	0.0714285714285714	0	0.0714285714285714	0	0	0	0.0714285714285714	0.0714285714285714	0	0	0	0.625	0	0	0.25	0.125	0.125	0.125	0	0.375	0.375	0	0	0.125	0	0	0	0	0	0	0.125	0	0	0	0	0	0.125	0.25	0.375	0	0	0	783	0.58493	15.781798365297	8.17164705823914	5.66815550001226	11.2246204830937	0.449537815434542	1	3	977.5	0.61637	23.266825686275	9.45803333376109	6.39901821544395	12.9934376008012	0.548681568482209	1	2	1074.5	0.62773	27.6513882484815	10.164326150384	6.82767008913804	14.0644091533735	0.592956450914601	2	2	1130.5	0.64175	33.2976610555874	10.7954942969405	7.1433047338569	15.0594086531005	0.696787991878494	2	3	0	0	0	0	10.8005704991438	-1.39084681727833	-1.7357626026904	-0.60136696829581	-0.287098140131126	2.67973162206212	0.45713038074606	-0.180955183246132	0.608468240357507	-0.79285830559034	0.497820410192147	-0.988988582068238	0.733628724563713	-0.84595390501511	0.0334587768368505	-1.44673713941676	-0.707919770179037	-1.19140744209836	-0.256435684465518	-1.01790151796578	-11.14066071847	7.30554735686739	-6.04972265677911	-4.40038763577649	-0.465960861615407	1.77163540047639	2.63965516921842	3.17885419755014	2.21745404685504	-1.46803543370948	0.83197976483155	0.379369097162568	0.865610638223149	-0.880385348230192	1.57059218878966	-2.02288487101922	0.212554388400554
2ZHL_NAG:F:1	2ZHL	O00182	Animal lectins	Homo sapiens	b-sandwich / ConA-like	1.75	bGal14GlcNAc13bGal14GlcNAc	D-Galp, D-GlcpNAc	Gal(b1-4)GlcNAc(b1-3)Gal(b1-4)GlcNAc	18977853	4	NAG-GAL-NAG-GAL	S|VPFS|GTRFAVNFQTGFSGNDIAFHFNPRFED|YVVCNTR|GSWGPEERKT|TISVNGSV|GLQDGL|VQSSD|F	1	9	12	2	0	0	0	0	0	9	24	9	12	13	19	0	0	0.777777777777778	0	0	0	0.222222222222222	0	0.555555555555556	0.333333333333333	0.111111111111111	0	0	0	0	0	0	0	0	0	0	0	0.444444444444444	0.111111111111111	0	0.222222222222222	0.111111111111111	0	0.111111111111111	0	0	0	0	0.0833333333333333	0.416666666666667	0	0.0833333333333333	0.416666666666667	0	0.333333333333333	0.25	0.166666666666667	0.0833333333333333	0.166666666666667	0.0833333333333333	0.0833333333333333	0.0833333333333333	0	0	0.0833333333333333	0.166666666666667	0	0	0.0833333333333333	0	0	0	0.166666666666667	0	0.0833333333333333	0	0.0833333333333333	0	0.0833333333333333	0	0	0.692307692307692	0	0	0.153846153846154	0.153846153846154	0.307692307692308	0.615384615384615	0	0	0.0769230769230769	0.153846153846154	0	0.153846153846154	0	0	0	0.230769230769231	0.0769230769230769	0.0769230769230769	0.0769230769230769	0.0769230769230769	0.0769230769230769	0	0	0	0	0	0	0.0769230769230769	0	0	0	0.315789473684211	0.0526315789473684	0.157894736842105	0.157894736842105	0.315789473684211	0.368421052631579	0.210526315789474	0	0.210526315789474	0.210526315789474	0.210526315789474	0	0.0526315789473684	0.105263157894737	0	0	0.105263157894737	0	0	0.0526315789473684	0	0.0526315789473684	0	0	0	0.105263157894737	0.105263157894737	0.210526315789474	0	0	0	1657.5	0.46606	33.4958377184033	10.6486099792667	7.31755728508716	15.4924162093901	1.01939468444139	1	2	2669	0.4378	38.3381052989747	12.5243830471569	8.7307057858251	17.497451675157	0.812431443858863	1	2	3406	0.42998	40.5773813588405	13.7243650840133	9.59031994473207	18.7488125736184	0.620296507113187	1	3	3697	0.44184	42.1041207331383	14.3306361035672	10.0396057687336	19.4578075715999	0.531617515266134	1	2	0	0	0	0	-1.88171729685916	-0.390326688017121	-1.58461070367638	2.54959806112835	4.98341459031994	5.26594517207898	2.11618107001711	3.06885731296735	-1.01997774009748	-0.63429593347334	-0.327863851019994	-2.2109561851257	-0.800889232267972	-0.775570759873636	-0.752786408744803	-0.0946315721441682	-0.120024465006499	0.851582724358575	0.553723975148417	0.260803870794265	-0.253034582785319	2.43565482612841	6.65520352276904	4.31922627307917	0.789653907772812	-4.33663582731548	2.46495967910985	-0.26519791903932	-0.276568832479604	1.36382103357963	3.65480916974239	-1.74030956596199	2.41232572745154	-2.15787198253861	-0.507057803380037	-1.48500813348296	0.93466688744931
2ZHL_NAG:G:1	2ZHL	O00182	Animal lectins	Homo sapiens	b-sandwich / ConA-like	1.75	bGal14GlcNAc13bGal14GlcNAc	D-Galp, D-GlcpNAc	Gal(b1-4)GlcNAc(b1-3)Gal(b1-4)GlcNAc	18977853	4	NAG-GAL-NAG-GAL	VPFS|GTRFAVNFQTGFSGNDIAFHFNPRFEDGGYVVCNTR|GSWGPEERKT|SVNGSV|A|Q	0	11	7	2	0	0	0	0	1	10	20	9	8	13	14	0	0.111111111111111	0.777777777777778	0	0	0	0.111111111111111	0	0.444444444444444	0.444444444444444	0.111111111111111	0	0	0	0	0	0	0	0	0	0	0	0.444444444444444	0	0	0.333333333333333	0.111111111111111	0	0.111111111111111	0	0	0	0	0	0.5	0	0	0.5	0	0.5	0.25	0	0	0.25	0.125	0.125	0.125	0	0	0.125	0.125	0	0	0.125	0	0	0	0	0	0	0	0.125	0	0.125	0	0	0.769230769230769	0	0	0.0769230769230769	0.153846153846154	0.307692307692308	0.538461538461538	0.0769230769230769	0	0.0769230769230769	0.153846153846154	0	0.153846153846154	0	0	0	0.153846153846154	0.0769230769230769	0.0769230769230769	0.0769230769230769	0.0769230769230769	0.0769230769230769	0	0.0769230769230769	0	0	0	0	0.0769230769230769	0	0	0	0.428571428571429	0	0.142857142857143	0.214285714285714	0.214285714285714	0.285714285714286	0.285714285714286	0	0.214285714285714	0.214285714285714	0.142857142857143	0.0714285714285714	0.0714285714285714	0	0	0	0.142857142857143	0	0	0.0714285714285714	0	0.0714285714285714	0	0	0	0.0714285714285714	0.142857142857143	0.214285714285714	0	0	0	1262.5	0.50574	23.0914923226667	9.59031994473207	6.73477228985624	13.3048452644227	0.64966791068956	1	2	1987	0.47559	29.2599646770504	11.3917456142231	7.97659156655843	15.4108766105366	0.542921894385367	1	2	2443.5	0.48291	36.5904574770977	12.5745811763974	8.7667088490258	17.1336395615615	0.653531253922965	1	3	2700.5	0.49509	41.5943613889719	13.3521095172308	9.18774783845076	18.2723583103589	0.682710349998141	1	3	0	0	0	0	0.608383624823147	0.420657596173586	-0.957650677012954	-3.1882698138115	-1.07511087516052	3.02422348572698	0.588993945573821	2.78894699318415	0.710029248014324	-1.04264042262622	0.37106885578674	-2.80656939429914	1.36534021069011	-0.586641834854711	-0.894937814240054	-0.825248006298269	-0.563876503407739	0.469464970190174	0.0799249051487741	0.499876703703534	-10.6434768746036	4.87385640875964	-1.71319080470076	0.727015162645421	-1.95409749644148	-1.85000218842151	0.647468136351276	-0.407420986108486	2.46306570121329	1.11800460561153	1.10368126865845	1.11062865390586	0.921719358713819	-0.96366673577868	1.24792416548468	-0.848760557077733	0.408175478651764
2ZHL_NAG:H:1	2ZHL	O00182	Animal lectins	Homo sapiens	b-sandwich / ConA-like	1.75	bGal14GlcNAc13bGal14GlcNAc	D-Galp, D-GlcpNAc	Gal(b1-4)GlcNAc(b1-3)Gal(b1-4)GlcNAc	18977853	4	NAG-GAL-NAG-GAL	GTRFAVN|HFNPRFE|YVVCNTR|SWGPEERKT	0	4	5	1	0	0	0	0	0	4	10	6	3	6	8	0	0	0.833333333333333	0	0	0	0.166666666666667	0	0.333333333333333	0.5	0.166666666666667	0	0	0	0	0	0	0	0	0	0	0	0.333333333333333	0	0	0.333333333333333	0.166666666666667	0	0.166666666666667	0	0	0	0	0.333333333333333	0.666666666666667	0	0	0	0	0.333333333333333	0	0.333333333333333	0	0.333333333333333	0	0	0.333333333333333	0	0	0	0	0	0	0	0	0	0	0.333333333333333	0	0	0	0	0	0.333333333333333	0	0	0.666666666666667	0	0	0	0.333333333333333	0.333333333333333	0.5	0	0	0.166666666666667	0.166666666666667	0.166666666666667	0	0	0	0	0	0.166666666666667	0.166666666666667	0.166666666666667	0	0	0	0	0	0	0	0	0.166666666666667	0	0	0	0.875	0	0	0	0.125	0	0.375	0.125	0.25	0.25	0	0	0	0	0	0	0.125	0	0	0.125	0.125	0	0	0.125	0	0	0.25	0.25	0	0	0	347	0.73199	9.59006228885776	6.19899927583426	4.27420813993372	8.47440262461065	0.373109588286309	1	1	480.5	0.70864	14.1535336416284	7.27438547889681	5.01980288436682	10.1021584347844	0.507928786117827	1	1	518.5	0.72035	16.7152218038967	7.81704361762818	5.26481368119397	10.9404067447245	0.522776577161082	1	1	579	0.7487	22.8895890061442	9.04957834615331	5.832483891719	13.209809438839	0.599370345341161	1	2	0	0	0	0	1.85124177929965	8.8028925759768	-2.73319556987554	-1.74654939238163	1.05915979831726	4.99200703503641	2.50113085880685	2.37388466392071	-0.226344930139899	-0.313823417271231	0.537795617597656	2.12191521741639	1.07135889061975	0.3268005880123	-0.706284535837223	0.784091418810304	-0.528380285258594	-0.967416890697438	-0.106449289962838	-1.2839464039609	-7.56741873680035	7.84165094049431	-7.33128081302228	2.47604137363093	2.25548066564883	-0.805055803062063	3.24421322332332	-2.0552264676093	0.598766802593215	-2.55487852624186	0.828460931668846	0.803843476360524	1.28895487202174	0.924641969711907	-0.231929410958197	-2.2148502322379	1.51274882122871
2ZHM_GAL:G:1	2ZHM	O00182	Animal lectins	Homo sapiens	b-sandwich / ConA-like	1.84	bGal14GlcNAc13bGal14GlcNAc13bGal14GlcNAc	D-Galp, D-GlcpNAc	Gal(b1-4)GlcNAc(b1-3)Gal(b1-4)GlcNA(c1-3)Gal(b1-4)GlcNAc	18977853	4	GAL-NAG-GAL-NAG-GAL	VPFS|GTRFAVNFQTGFSGNDIAFHFNPRFE|YVVCNTR|SWGPEERKT|SVNGSV|GLQDGLQ|VQSS|F	1	10	7	2	0	0	0	0	1	9	20	9	13	14	16	0	0	0.777777777777778	0	0.111111111111111	0	0.111111111111111	0	0.444444444444444	0.333333333333333	0.222222222222222	0	0	0	0	0	0	0	0	0	0	0	0.444444444444444	0	0	0.222222222222222	0.111111111111111	0.111111111111111	0.111111111111111	0	0	0	0	0.0769230769230769	0.307692307692308	0	0.0769230769230769	0.384615384615385	0.153846153846154	0.461538461538462	0.307692307692308	0.0769230769230769	0	0.153846153846154	0.153846153846154	0.0769230769230769	0.0769230769230769	0.0769230769230769	0	0.0769230769230769	0.153846153846154	0	0	0.0769230769230769	0	0.0769230769230769	0	0.0769230769230769	0	0	0	0.0769230769230769	0	0.0769230769230769	0	0	0.714285714285714	0	0	0.142857142857143	0.142857142857143	0.285714285714286	0.571428571428571	0.0714285714285714	0	0.0714285714285714	0.142857142857143	0	0.142857142857143	0	0	0	0.214285714285714	0.0714285714285714	0.0714285714285714	0.0714285714285714	0.0714285714285714	0.0714285714285714	0	0.0714285714285714	0	0	0	0	0.0714285714285714	0	0	0	0.5	0.0625	0	0.125	0.3125	0.3125	0.25	0	0.1875	0.25	0.125	0	0.125	0.0625	0	0	0.0625	0	0	0.0625	0	0.125	0	0	0	0.0625	0.125	0.25	0	0	0	1773.5	0.47674	34.2796461374872	10.9404067447245	7.4877557866374	16.0712107580123	1.03997423555898	1	3	2669.5	0.45214	38.3132454969946	12.5745811763974	8.7667088490258	17.6943601438107	0.846090647274334	1	2	3301.5	0.44995	39.5626460573446	13.6783871823175	9.59031994473207	18.6814916647702	0.582092229729664	1	3	3555	0.45513	40.1880054535626	14.1537078863909	9.81753331122222	19.1806398894641	0.469373428306191	1	4	0	0	0	0	-5.9651481826525	2.81508874684631	-1.889362616495	2.34394438847822	5.29977792489193	6.15326459295283	0.913820549460349	5.23123801263052	-0.67370665594542	-0.485351404216909	-1.00766052828166	-0.6887784616595	-1.05914111041128	-0.734506480811712	-0.467387637454207	0.178121513019553	0.177637959459528	0.77695689890893	-0.070020251157576	0.606004604983236	1.66369173732542	0.722038766643647	7.32520314387341	6.14501949378771	0.414408373623646	-4.14367913965255	2.19294139175844	0.494035164715238	-0.0177811041080065	-0.450153634735808	1.80843497298358	-1.16703741196104	2.13232060910567	-2.23397296210807	-0.818737733589605	-2.81532028509528	0.356318674392199
2ZHM_NAG:E:1	2ZHM	O00182	Animal lectins	Homo sapiens	b-sandwich / ConA-like	1.84	bGal14GlcNAc13bGal14GlcNAc13bGal14GlcNAc	D-Galp, D-GlcpNAc	Gal(b1-4)GlcNAc(b1-3)Gal(b1-4)GlcNA(c1-3)Gal(b1-4)GlcNAc	18977853	4	NAG-GAL-NAG-GAL-NAG-GAL	VPFSGT|GTRFAVNFQTGFSGNDIAFHFNPRFEDGGYVVCNTRQNGSWGPEERKT|SVNGS|VLS|T|PRFEDGGY|MPFQKGM	0	14	9	2	0	0	0	0	3	11	25	14	9	16	19	0	0.0714285714285714	0.5	0	0.142857142857143	0.142857142857143	0.142857142857143	0.0714285714285714	0.428571428571429	0.357142857142857	0.0714285714285714	0.0714285714285714	0.0714285714285714	0	0	0	0	0	0.0714285714285714	0	0	0	0.285714285714286	0.0714285714285714	0.0714285714285714	0.214285714285714	0.0714285714285714	0	0.0714285714285714	0.0714285714285714	0	0	0	0	0.666666666666667	0	0	0.111111111111111	0.222222222222222	0.333333333333333	0.222222222222222	0.111111111111111	0	0.333333333333333	0	0.111111111111111	0.111111111111111	0	0	0.111111111111111	0.111111111111111	0	0	0	0.111111111111111	0	0	0.111111111111111	0	0	0	0.222222222222222	0	0.111111111111111	0	0	0.375	0	0.125	0.125	0.375	0.5	0.3125	0	0.0625	0.125	0.3125	0	0.0625	0	0.125	0	0.0625	0.0625	0.0625	0.125	0	0	0	0	0	0.0625	0	0.0625	0.0625	0	0	0	0.526315789473684	0	0.105263157894737	0.263157894736842	0.105263157894737	0.368421052631579	0.263157894736842	0	0.263157894736842	0.105263157894737	0.157894736842105	0	0.157894736842105	0.0526315789473684	0	0	0.105263157894737	0.0526315789473684	0	0.0526315789473684	0	0.0526315789473684	0	0	0	0.105263157894737	0.157894736842105	0.105263157894737	0	0	0	2111	0.45263	38.701281038161	11.6919388432199	8.015982381757	16.6865979764231	0.994855170437837	1	1	3122.5	0.42178	44.948016814387	13.5162329158222	9.32387003570654	18.6139272782798	0.786282784718292	1	3	3886.5	0.43239	51.4886563000207	15.1011824050626	10.3789811525993	20.5903723446087	0.635775051607729	1	4	4333	0.45627	58.392576176805	16.3817942737543	11.1401177468932	22.1810543028042	0.553132230062449	1	5	0	0	0	0	2.94317751857995	-2.3357928802031	0.86893401726723	-1.49915023258293	2.19633914378033	2.87254352662679	0.925427016661141	2.6147621680115	-0.142738576354481	-0.296505350137748	0.753104206650912	-2.49531133298941	0.351008630225247	-1.50167107220626	-0.943158341263432	-1.02626023218557	0.191294497885756	-1.18299813019292	0.0133933263504719	-0.308912479240007	-9.92997892198531	6.43839687307799	-0.0415897830945439	0.649832901401467	-2.01999969913427	0.386069223439607	3.1531375607239	2.27336011633289	1.55276992979563	-1.0625070149804	1.27435088599479	0.694882591608873	1.57875181294036	0.0746695943101344	0.445512421700415	0.0401862285990801	1.56186604976515
2ZHM_NAG:F:1	2ZHM	O00182	Animal lectins	Homo sapiens	b-sandwich / ConA-like	1.84	bGal14GlcNAc13bGal14GlcNAc13bGal14GlcNAc	D-Galp, D-GlcpNAc	Gal(b1-4)GlcNAc(b1-3)Gal(b1-4)GlcNA(c1-3)Gal(b1-4)GlcNAc	18977853	4	NAG-GAL-NAG-GAL-NAG-GAL	AVPFSGT|GTRFAVNFQTGFSGNDIAFHFNPRFEDGGYVVCNTR|WGPEERKT|SVNGS	0	13	10	2	0	0	0	0	2	11	25	13	7	12	10	0	0.0769230769230769	0.615384615384615	0	0	0.230769230769231	0.0769230769230769	0	0.538461538461538	0.307692307692308	0.0769230769230769	0.0769230769230769	0	0	0	0	0	0	0.153846153846154	0	0	0.0769230769230769	0.307692307692308	0	0	0.230769230769231	0.0769230769230769	0	0.0769230769230769	0.0769230769230769	0	0	0	0	0.857142857142857	0	0	0.142857142857143	0	0.714285714285714	0	0	0	0.285714285714286	0.285714285714286	0.142857142857143	0.142857142857143	0	0	0.142857142857143	0	0	0	0	0	0	0	0	0	0	0	0.142857142857143	0	0.142857142857143	0	0	0.666666666666667	0	0	0.166666666666667	0.166666666666667	0.333333333333333	0.5	0.0833333333333333	0	0.0833333333333333	0.166666666666667	0	0.166666666666667	0	0	0	0.0833333333333333	0.0833333333333333	0.0833333333333333	0.0833333333333333	0.0833333333333333	0.0833333333333333	0	0.0833333333333333	0	0	0	0	0.0833333333333333	0	0	0	0.5	0	0	0.4	0.1	0.3	0.3	0	0.2	0.2	0.1	0.1	0.1	0	0	0	0.1	0.1	0	0.1	0	0	0	0	0	0	0.2	0.2	0	0	0	933	0.64737	31.105449809703	9.68834961266201	6.39901821544395	14.0419957380904	0.910707618369866	1	3	1140.5	0.6747	37.3988322455588	10.8536914533798	7.18726394712827	15.5937411364211	0.961265775070595	1	2	1276	0.69318	43.1639118202583	11.9055078897615	7.85723433816561	16.9488052492213	0.908111143682177	1	3	1367	0.70483	47.7164223939523	12.6245797083191	8.28647676755753	18.0294101643087	0.934962936694667	1	3	0	0	0	0	7.85096906301883	6.86551038045361	-1.07979459618349	-4.6687702205535	-1.48495762079512	1.60100845332823	0.89081852039913	2.41250624343202	1.95427027558504	0.396968059844502	2.9876548804806	-4.51791099794297	1.26890882117442	-1.5077839228777	-1.19821571717159	-2.22520421407816	-0.27314742609502	-1.49348380904865	1.37411768202315	-0.0205258593625529	0.0688465144689421	5.460154074021	-5.43206530941216	-2.59465186775136	-1.7061273630698	-1.62505022965234	1.70215188325534	2.98670153425099	1.84651951151276	1.66514879874173	1.46698158196205	0.668123939690887	4.18564674218554	-1.0803671417214	-0.522478926341531	0.12125786165503	2.38035072721548
2ZHM_NAG:H:1	2ZHM	O00182	Animal lectins	Homo sapiens	b-sandwich / ConA-like	1.84	bGal14GlcNAc13bGal14GlcNAc13bGal14GlcNAc	D-Galp, D-GlcpNAc	Gal(b1-4)GlcNAc(b1-3)Gal(b1-4)GlcNA(c1-3)Gal(b1-4)GlcNAc	18977853	4	NAG-GAL-NAG-GAL	VPFS|GTRFAVNFQTGFSGNDIAFHFNPRFE|YVVCNTRQNGSWGPEERKT|SVNGSV	0	9	10	2	0	0	0	0	0	9	21	8	9	13	11	0	0	0.875	0	0	0	0.125	0	0.5	0.375	0.125	0	0	0	0	0	0	0	0	0	0	0	0.5	0	0	0.25	0.125	0	0.125	0	0	0	0	0.111111111111111	0.444444444444444	0	0	0.444444444444444	0	0.444444444444444	0.222222222222222	0.111111111111111	0	0.222222222222222	0.111111111111111	0.111111111111111	0.111111111111111	0	0	0.111111111111111	0.111111111111111	0	0	0.111111111111111	0	0	0	0.111111111111111	0	0	0	0.111111111111111	0	0.111111111111111	0	0	0.769230769230769	0	0	0.0769230769230769	0.153846153846154	0.307692307692308	0.538461538461538	0.0769230769230769	0	0.0769230769230769	0.153846153846154	0	0.153846153846154	0	0	0	0.153846153846154	0.0769230769230769	0.0769230769230769	0.0769230769230769	0.0769230769230769	0.0769230769230769	0	0.0769230769230769	0	0	0	0	0.0769230769230769	0	0	0	0.545454545454545	0	0.0909090909090909	0.181818181818182	0.181818181818182	0.272727272727273	0.181818181818182	0	0.272727272727273	0.272727272727273	0.181818181818182	0	0.0909090909090909	0	0	0	0.0909090909090909	0	0	0.0909090909090909	0	0	0	0	0	0.0909090909090909	0.181818181818182	0.272727272727273	0	0	0	830	0.59639	20.2574095664406	8.69455363970414	5.832483891719	12.1671986653727	0.59337004689986	1	2	1043.5	0.62051	25.3910766658301	9.84956450011397	6.59297172915015	13.7243650840133	0.618602215856559	2	2	1148.5	0.63343	29.737922653007	10.6781484825547	7.0097732449702	14.7850026092916	0.553171311152356	2	2	1228	0.6535	37.2910410138257	11.664967783438	7.52970432655024	16.2853732227073	0.634924361467691	2	4	0	0	0	0	9.89611480038575	-1.4048832525101	0.370635269299267	-0.360745592971332	1.89957720013023	1.96510321741614	0.385230150515425	-0.289080325412279	0.462897921412635	-0.394121450922005	0.88315893361382	-1.14490714827509	1.10429626886402	-0.576762601375629	-0.0881042849790529	-0.803666821757908	0.303185378948708	-1.03654282986416	-0.193415153724903	0.223612110002093	-9.95300133782628	6.95665215111107	-6.50838668433895	-1.70165415042859	-2.98179865074237	2.22880940521246	1.09357367983649	2.82235591297464	2.5913853141941	-0.214500297314257	0.339864915662173	1.07382439929201	2.58762293659301	-0.358743707125122	1.80221017053952	-0.925127855614133	1.34612832745121
2ZHN_NAG:B:1	2ZHN	O00182	Animal lectins	Homo sapiens	b-sandwich / ConA-like	1.3	bGal14GlcNAc13bGal14GlcNAc13bGal14GlcNAc	D-Galp, D-GlcpNAc	Gal(b1-4)GlcNAc(b1-3)Gal(b1-4)GlcNA(c1-3)Gal(b1-4)GlcNAc	18977853	1	NAG-GAL-NAG-GAL-NAG-GAL	VPFS|GTRFAVNFQ|FSGNDIAFHFNPRFE|YVVCNTRQN|WGPEERKT|SVNGSV	0	11	6	2	0	0	0	0	1	10	19	8	7	12	12	0	0	0.875	0	0	0	0.125	0	0.5	0.375	0.125	0	0	0	0	0	0	0	0	0	0	0	0.5	0	0	0.25	0.125	0	0.125	0	0	0	0	0.142857142857143	0.714285714285714	0	0	0.142857142857143	0	0.571428571428571	0.142857142857143	0.142857142857143	0	0.142857142857143	0.142857142857143	0.142857142857143	0.142857142857143	0	0	0.142857142857143	0	0	0	0.142857142857143	0	0	0	0.142857142857143	0	0	0	0	0	0.142857142857143	0	0	0.5	0	0	0.333333333333333	0.166666666666667	0.333333333333333	0.416666666666667	0.0833333333333333	0	0.166666666666667	0.166666666666667	0	0.166666666666667	0	0	0	0.166666666666667	0.0833333333333333	0.0833333333333333	0.0833333333333333	0	0	0	0.0833333333333333	0	0	0	0.0833333333333333	0.0833333333333333	0	0	0	0.666666666666667	0	0	0.333333333333333	0	0.0833333333333333	0.5	0	0.166666666666667	0.25	0	0	0.0833333333333333	0	0	0	0.166666666666667	0.0833333333333333	0	0.0833333333333333	0.0833333333333333	0.0833333333333333	0	0	0	0	0.166666666666667	0.25	0	0	0	809.5	0.59049	19.6060366141887	8.58518383139523	5.832483891719	11.8790217437391	0.551261893205957	1	3	1011.5	0.61592	25.208512893845	9.72080648619833	6.54502220748148	13.4929089417297	0.59665354887767	2	3	1086.5	0.63231	29.7733710897672	10.3789811525993	6.87364818499302	14.4401154343586	0.644815052779897	2	3	1152.5	0.65249	38.8043371162401	11.3917456142231	7.36047587765082	16.0515997552737	0.78556627975909	2	5	0	0	0	0	9.17598511231618	2.4019549950084	-0.687665322959544	-3.46924731902965	-0.630575528869353	2.43099243389547	-0.306978631030208	2.79459309376148	1.53493603372297	-0.175933552479228	0.409775660505643	-2.00386081874488	2.12200454976374	-0.0693912546750787	0.213147598052339	-0.427725546693374	-0.714539045215151	-0.539018215392425	0.228955617732186	0.478752613822579	-10.2610873018626	6.77624118061734	-8.14767244966397	-3.59942893153126	-1.68515067176027	1.98535883070444	1.17098259053791	2.88000488010119	2.37644303401789	-0.561851516787121	0.8484934213953	1.83272640118688	2.94081097006364	0.279992539220692	0.552289816125202	-2.24019131656604	3.06698759667424
3LSE_BGC:B:1	3LSE	O00182	Animal lectins	Homo sapiens	b-sandwich / ConA-like	2.69	bGal14Glc	D-Galp, D-Glcp	Gal(b1-4)Glc	20227520	1	BGC-GAL	GTRFA|HFNPRFE|YVVCNTR|WGPEERKT	0	8	0	1	0	0	0	0	0	8	9	7	2	6	6	0	0	0.857142857142857	0	0	0	0.142857142857143	0	0.285714285714286	0.428571428571429	0.142857142857143	0.142857142857143	0	0	0	0	0	0	0	0	0	0	0.285714285714286	0	0	0.285714285714286	0.142857142857143	0	0.142857142857143	0	0	0.142857142857143	0	0.5	0.5	0	0	0	0	0.5	0	0.5	0	0	0	0	0.5	0	0	0	0	0	0	0	0	0	0	0.5	0	0	0	0	0	0	0	0	0.5	0	0	0	0.5	0.333333333333333	0.5	0	0	0.166666666666667	0.166666666666667	0.166666666666667	0	0	0	0	0	0.166666666666667	0.166666666666667	0.166666666666667	0	0	0	0	0	0	0	0	0.166666666666667	0	0	0	0.833333333333333	0	0	0.166666666666667	0	0	0.166666666666667	0.166666666666667	0.333333333333333	0.333333333333333	0	0	0	0	0	0	0	0	0	0.166666666666667	0	0	0	0.166666666666667	0	0	0.333333333333333	0.333333333333333	0	0	0	260	0.73654	5.89476257683853	5.32430498963336	3.72278545565597	7.1433047338569	0.202921797020097	1	1	403.5	0.6803	9.60284262526299	6.44805355487459	4.55946239410585	8.7307057858251	0.329125410572819	1	1	479.5	0.70282	16.5320838974079	7.52970432655023	5.08216307519199	10.469628997288	0.588202899450586	1	3	512	0.71875	20.5616118815514	8.13301021267531	5.32430498963336	11.664967783438	0.696470037562088	2	3	0	0	0	0	4.41127072036954	8.40366780184835	-3.92567221746991	-6.93703744563206	-7.35013444360482	2.53102178248504	-1.26629001239303	2.32547426063692	2.5053333031717	0.374788522606811	1.67199465462958	-2.0776387756234	-0.840629534542024	-1.51919340068919	0.287044766934066	-0.155665334165103	0.162990575825219	0.860401711495953	-0.462966073126654	0.408433195443754	-5.98687740259792	5.40831569463587	-9.3947768929506	-0.461268783462105	0.371066080848016	-1.64017561446507	3.30691618269231	-2.51721206082694	-1.21568796844687	-2.10296654364999	-0.0114211016885324	-1.08634819743274	-0.820086620994482	-1.33684907441666	0.892345521339383	-0.00454285333450537	-1.14717241347375
3WLU_LSE:A:201	3WLU	O00182	Animal lectins	Homo sapiens	b-sandwich / ConA-like	1.4	bGal14Glc	D-Galp, D-Glcp	Gal(b1-4)Glc	24631362	4	LSE	GTRFAVN|HFNPRFEDGGYVVCNTR|GSWGPEERKT|N	0	4	10	1	0	0	0	0	0	4	15	6	3	5	10	0	0	0.833333333333333	0	0	0	0.166666666666667	0	0.333333333333333	0.5	0.166666666666667	0	0	0	0	0	0	0	0	0	0	0	0.333333333333333	0	0	0.333333333333333	0.166666666666667	0	0.166666666666667	0	0	0	0	0.333333333333333	0.666666666666667	0	0	0	0	0.333333333333333	0	0.333333333333333	0	0.333333333333333	0	0	0.333333333333333	0	0	0	0	0	0	0	0	0	0	0.333333333333333	0	0	0	0	0	0.333333333333333	0	0	0.6	0	0	0	0.4	0.2	0.6	0	0	0.2	0.2	0	0	0	0	0	0	0.2	0.2	0.2	0	0	0	0	0	0	0	0	0.2	0	0	0	0.9	0	0	0	0.1	0.1	0.4	0.1	0.2	0.2	0	0.1	0	0	0	0	0.1	0	0	0.1	0.2	0	0	0.1	0	0	0.2	0.2	0	0	0	359	0.72006	7.5072128196123	6.0965294202438	4.27420813993371	8.13301021267527	0.190443114796873	1	1	564	0.69238	12.6718591379361	7.52970432655022	5.20464240584689	10.3789811525993	0.36722704883517	1	1	664	0.70407	16.2289361217476	8.5484162798674	5.77822704834399	11.6108377104647	0.291915399982214	1	3	719.5	0.7255	19.0564525256026	9.29002647562414	6.24960419120608	12.5745811763973	0.263370115173956	1	2	0	0	0	0	0.172560303055311	-0.0939649570374259	0.915908688661551	-1.21283431548407	0.637115235019839	0.315033912074437	0.52499328099346	0.194200270292595	0.385715879849171	-1.46025082245969	-0.68552523402791	-1.12587409890414	1.93589410259372	1.53661652714195	0.998590730417355	-0.992448516908325	-0.764990286442618	0.928459022282663	-0.165774729582823	-0.242348372540801	-5.32891477662993	6.10728211558165	-1.10456017776536	2.69737145695165	-0.507431597414755	-0.842656285604101	2.15287340171029	-2.85896295117928	1.79595950812763	-0.158064646738592	-0.411006723659945	-1.86378123956345	-1.12003832125214	2.60762711324585	0.0683327981287569	-1.38013389365428	1.31080302052992
3WLU_LSE:B:201	3WLU	O00182	Animal lectins	Homo sapiens	b-sandwich / ConA-like	1.4	bGal14Glc	D-Galp, D-Glcp	Gal(b1-4)Glc	24631362	4	LSE	GTRFAVN|HFNPRFED|YVVCNTR|WGPEERKT|N	0	5	5	1	0	0	0	0	0	5	11	6	3	5	10	0	0	0.833333333333333	0	0	0	0.166666666666667	0	0.333333333333333	0.5	0.166666666666667	0	0	0	0	0	0	0	0	0	0	0	0.333333333333333	0	0	0.333333333333333	0.166666666666667	0	0.166666666666667	0	0	0	0	0.333333333333333	0.666666666666667	0	0	0	0	0.333333333333333	0	0.333333333333333	0	0.333333333333333	0	0	0.333333333333333	0	0	0	0	0	0	0	0	0	0	0.333333333333333	0	0	0	0	0	0.333333333333333	0	0	0.6	0	0	0	0.4	0.2	0.6	0	0	0.2	0.2	0	0	0	0	0	0	0.2	0.2	0.2	0	0	0	0	0	0	0	0	0.2	0	0	0	0.8	0	0.1	0	0.1	0.1	0.3	0.1	0.3	0.2	0	0.1	0	0	0	0	0	0	0	0.1	0.2	0	0	0.1	0	0.1	0.2	0.2	0	0	0	335.5	0.71386	7.80476435581612	6.04464311989974	4.2742081399337	8.17164705823908	0.246159967849568	1	1	543.5	0.69365	13.4956153084279	7.65417068140707	5.26481368119397	10.5892857852002	0.384454187627041	1	1	689.5	0.70921	18.8899906475465	8.90926630780429	5.99230756236725	12.347082531403	0.416982324696171	1	3	758	0.72625	22.5041159279817	9.68834961266198	6.44805355487457	13.4929089417297	0.416475765771908	1	2	0	0	0	0	-0.585788707606888	4.73940261873822	1.23382835302846	-5.0263890610798	-1.80804046547824	-0.176337653992728	-0.101682537226019	1.78858016101036	2.58976529163251	-1.95922766887713	-0.162158989915681	-1.23508711204418	2.45273182938993	0.810432590623126	0.0141887542648807	-0.37659377718335	-0.705753834675926	1.54278089545733	0.166530535290988	1.63855514322298	-4.23211375822267	6.62766297686974	-5.26416522594884	3.17122274791954	-2.80141556242351	-0.0606932770792363	1.81364180502013	-3.32326275343902	-1.15409764947447	-0.35374125280864	-0.875700178271263	0.0492774574521236	0.901830342078075	2.28004853613353	-0.241075913010545	-0.860109023320747	1.86778573646416
3WLU_LSE:C:201	3WLU	O00182	Animal lectins	Homo sapiens	b-sandwich / ConA-like	1.4	bGal14Glc	D-Galp, D-Glcp	Gal(b1-4)Glc	24631362	4	LSE	GTRFAVN|HFNPRFE|YVVCNTR|WGPEERKT	0	6	4	1	0	0	0	0	0	6	11	6	3	5	8	0	0	0.833333333333333	0	0	0	0.166666666666667	0	0.333333333333333	0.5	0.166666666666667	0	0	0	0	0	0	0	0	0	0	0	0.333333333333333	0	0	0.333333333333333	0.166666666666667	0	0.166666666666667	0	0	0	0	0.333333333333333	0.666666666666667	0	0	0	0	0.333333333333333	0	0.333333333333333	0	0.333333333333333	0	0	0.333333333333333	0	0	0	0	0	0	0	0	0	0	0.333333333333333	0	0	0	0	0	0.333333333333333	0	0	0.6	0	0	0	0.4	0.2	0.6	0	0	0.2	0.2	0	0	0	0	0	0	0.2	0.2	0.2	0	0	0	0	0	0	0	0	0.2	0	0	0	0.875	0	0	0.125	0	0.125	0.25	0.125	0.25	0.25	0	0.125	0	0	0	0	0	0	0	0.125	0.125	0	0	0.125	0	0	0.25	0.25	0	0	0	267	0.69663	5.36983059160172	5.32430498963333	3.88832259447931	6.96469384976485	0.138755703227667	1	1	438	0.66667	11.0906129449041	6.78138026666859	4.69559563561006	9.04957834615323	0.334986278519668	1	1	517.5	0.67053	15.9042734032027	7.52970432655022	5.14376730109286	10.4395005060541	0.584352392031508	1	2	583	0.70412	23.5102907882352	8.90926630780424	5.77822704834399	13.2098094388389	0.707281417897397	1	5	0	0	0	0	1.74895829186807	10.0499498422545	-4.82242689647153	-7.19859851288415	-7.99747444541964	2.98513941933346	-0.56929485025177	2.64234132281196	-0.631874199396723	-0.444975728487663	1.79078473652643	-0.0587355806783616	0.31320040946501	-1.97721976514599	1.2680858157591	-1.65614193331386	0.0539002731731455	-0.358535905918079	0.112636722981646	-1.39503457713482	-6.81213942106961	5.77739527003556	-9.39087142092781	0.0950165875247171	0.548791427648292	-1.80370317397436	3.74030316318271	-3.20012897177048	-1.95184605339876	-2.13652542301366	0.147623530479906	0.314773405478084	-0.0398070113308209	0.779325979448316	-0.8620780419204	-1.04978614481555	0.106948821026202
3WLU_LSE:D:201	3WLU	O00182	Animal lectins	Homo sapiens	b-sandwich / ConA-like	1.4	bGal14Glc	D-Galp, D-Glcp	Gal(b1-4)Glc	24631362	4	LSE	LQDGL|VQSSD|H|F|GTRFAVN|HFNPRFE|YVVCNTR|GSWGPEERKT|N	0	7	4	1	0	0	0	0	0	7	12	8	5	10	12	0	0	0.625	0	0.125	0.125	0.125	0	0.375	0.375	0.25	0	0	0	0	0	0	0	0.125	0	0	0	0.25	0	0	0.25	0.125	0.125	0.125	0	0	0	0	0.2	0.4	0.2	0	0.2	0	0.2	0.2	0.2	0	0.4	0	0	0.2	0	0	0	0.2	0	0	0	0	0	0	0.2	0	0	0	0.2	0	0.2	0	0	0.4	0	0.1	0	0.5	0.2	0.5	0.1	0.1	0.1	0.2	0	0	0	0	0	0	0.1	0.1	0.1	0	0.2	0	0	0.1	0.1	0	0	0.1	0	0	0	0.833333333333333	0	0	0.0833333333333333	0.0833333333333333	0.25	0.333333333333333	0.0833333333333333	0.166666666666667	0.166666666666667	0	0.0833333333333333	0.0833333333333333	0.0833333333333333	0	0	0.0833333333333333	0	0	0.0833333333333333	0.166666666666667	0	0	0.0833333333333333	0	0	0.166666666666667	0.166666666666667	0	0	0	895.5	0.53266	12.4004191311547	8.28647676755748	5.83248389171895	10.7954942969405	0.132260848553058	1	2	1467	0.48739	15.9194922784252	9.88149185937285	6.96469384976487	12.920508469525	0.0669005061351609	1	3	1849	0.48594	18.6411340085785	10.9115782183452	7.69521210526773	14.2203139384518	0.00677407796077389	1	2	2002	0.4985	20.5180776765709	11.3917456142231	8.015982381757	14.7636832000627	0.00706093407830721	1	2	0	0	0	0	-13.2558992393771	0.448657070408931	5.06138651432843	-2.61298098660435	1.00817267227914	-0.997787230452194	0.0821879681065519	-2.24707775493435	-1.78861948895282	-0.110618664676516	0.862467785628065	0.012645492444848	-2.3084811010862	-1.54821060438816	-1.36704213698516	1.0791482673096	0.385414407707003	1.47013159624054	0.550852813992028	1.28759664864263	-1.02632623740897	-7.29940284499797	-0.00900958124246456	6.04278158394598	2.96210116868973	0.896225069578529	-2.31625483393748	-2.74872226690935	0.86350313400264	-0.829413406452326	2.80934584420441	1.05216954335637	-1.76918973099248	-0.401608652523631	4.40448825929206	0.347452019178318	1.23917094715879
3VV1_FUC:C:1	3VV1	Q9N384	Animal lectins	Caenorhabditis elegans	b-sandwich / ConA-like	1.5	bGal14Fuc	L-Fucp, D-Galp	Gal(b1-4)Fuc	23481096	2	FUC-GAL	DSRFH|HFNARFDEGAVVNNST|WQSEDRHA	0	9	4	1	0	0	0	0	0	9	14	6	4	5	6	0	0	0.666666666666667	0	0.166666666666667	0	0.166666666666667	0	0.333333333333333	0.333333333333333	0.333333333333333	0	0	0	0	0	0	0	0	0	0	0	0.333333333333333	0	0	0.166666666666667	0.166666666666667	0	0.333333333333333	0	0	0	0	0	1	0	0	0	0	0.25	0	0.5	0	0.25	0	0	0.25	0	0	0	0	0	0	0	0	0	0	0.5	0	0	0	0	0	0.25	0	0	0.4	0	0	0	0.6	0	0.8	0.2	0	0	0	0	0	0	0	0	0.4	0	0	0	0.2	0.2	0	0	0.2	0	0	0	0	0	0	0	0.833333333333333	0	0.166666666666667	0	0	0.166666666666667	0.166666666666667	0	0.333333333333333	0.333333333333333	0	0.166666666666667	0	0	0	0	0	0.166666666666667	0	0	0	0	0	0	0	0.333333333333333	0	0.333333333333333	0	0	0	266	0.74812	6.16408109054502	5.61231024154687	3.88832259447933	7.36047587765082	0.0868056603336473	1	1	343	0.7551	9.31559627086653	6.39901821544395	4.34727681985207	8.62179458951543	0.251190488134338	1	1	393.5	0.74968	11.5411267501635	6.87364818499302	4.69559563561007	9.55741995087473	0.35342801964439	1	1	403	0.75434	12.0872708536744	6.96469384976487	4.69559563561007	9.72080648619833	0.40067512215342	1	1	0	0	0	0	7.1681202392526	-2.38007825852386	-3.41923993965357	3.71870795876649	0.546700984577869	1.10911484334393	-0.850212372993279	-0.185853447543403	-1.67124862026197	-2.10899466466856	1.52363286178237	-0.784722069849543	-0.425749076558722	-0.71372813307562	1.01906282713744	2.06660144976565	0.625751298815153	-0.650982536106729	-1.10161125630713	-0.0166239442015691	-6.45680674855127	8.85350031976159	2.51276243213866	-0.51296455343744	0.406398869521238	1.16984859674704	-0.0498816024870135	-0.05356662246181	1.06238333738803	1.01737535384323	0.203225671807117	-0.379282711029608	-0.577515906727913	1.65798739677086	0.464836513006804	0.23280362721708	-0.646519824923712
3VV1_FUC:D:1	3VV1	Q9N384	Animal lectins	Caenorhabditis elegans	b-sandwich / ConA-like	1.5	bGal14Fuc	L-Fucp, D-Galp	Gal(b1-4)Fuc	23481096	2	FUC-GAL	DSRFH|HFNARFDEGAVVNNST|WQSEDRHA	0	6	3	1	0	0	0	0	0	6	10	7	3	5	7	0	0	0.714285714285714	0	0.142857142857143	0	0.142857142857143	0	0.285714285714286	0.428571428571429	0.285714285714286	0	0	0	0	0	0	0	0	0	0	0	0.285714285714286	0	0	0.285714285714286	0.142857142857143	0	0.285714285714286	0	0	0	0	0	1	0	0	0	0	0.333333333333333	0	0.333333333333333	0	0.333333333333333	0	0	0.333333333333333	0	0	0	0	0	0	0	0	0	0	0.333333333333333	0	0	0	0	0	0.333333333333333	0	0	0.4	0	0	0	0.6	0	0.8	0.2	0	0	0	0	0	0	0	0	0.4	0	0	0	0.2	0.2	0	0	0.2	0	0	0	0	0	0	0	0.857142857142857	0	0.142857142857143	0	0	0.285714285714286	0.142857142857143	0	0.285714285714286	0.285714285714286	0	0.285714285714286	0	0	0	0	0	0.142857142857143	0	0	0	0	0	0	0	0.285714285714286	0	0.285714285714286	0	0	0	252.5	0.74653	5.65600487440411	5.38313887500426	3.72278545565597	7.23095592371004	0.170198652758103	1	1	330	0.74697	8.77678602753127	6.24960419120612	4.27420813993372	8.47440262461065	0.269002981987652	1	1	373	0.74933	10.4972874391476	6.78138026666865	4.55946239410585	9.2560591718534	0.249408923842426	1	1	377.5	0.75232	10.7769237874812	6.82767008913805	4.6280295859267	9.35759119473029	0.279903333764718	1	1	0	0	0	0	5.5104560639253	-2.3937438395014	-3.14988028721788	3.697394147913	0.963977012824402	0.274567033816234	-3.22481871671046	3.11024921881379	-1.56320758546587	-0.130954997332948	-0.801260442970988	1.05027636644156	-0.832649110746824	-0.179673859144601	-2.31890445468515	-0.476871716013628	-2.34203606166652	-0.965176098372769	1.87393120856983	0.0948192752823175	-4.54146577112092	6.85337337481151	4.79168709326051	-2.09276907788758	1.77877370757152	2.74194337053859	-0.448886275960113	0.34115247551824	-2.96977090122453	1.88807539366432	-1.0677543096098	0.0716973437485282	-0.559319065408172	0.558325200198074	1.34866918738648	1.12639485262813	0.415923075038659
5GLT_BGC:C:1	5GLT	A0A1L1QJZ7	Animal lectins	Toxascaris leonina	b-sandwich / ConA-like	2	bGal13GlcNAc13bGal14Glc	D-Galp, D-GlcpNAc, D-Glcp	Gal(b1-3)GlcNAc(b1-3)Gal(b1-4)Glc	27742836	3	BGC-GAL-NAG-GAL	RFH|I|HFNPRFDEKAIVRNSL|WGNEER	0	4	0	1	0	0	0	0	0	4	5	7	0	7	10	0	0	0.714285714285714	0	0.142857142857143	0	0.142857142857143	0.142857142857143	0.142857142857143	0.285714285714286	0.285714285714286	0.142857142857143	0	0	0.142857142857143	0	0	0	0	0	0	0	0.142857142857143	0	0	0.142857142857143	0.142857142857143	0	0.285714285714286	0	0	0.142857142857143	0	0	0	0	0	0	0	0	0	0	0	0	0	0	0	0	0	0	0	0	0	0	0	0	0	0	0	0	0	0	0	0	0	0.285714285714286	0.714285714285714	0	0	0	0	0.285714285714286	0.142857142857143	0.428571428571429	0.142857142857143	0	0	0	0	0.142857142857143	0	0.142857142857143	0	0	0	0	0.142857142857143	0	0	0.285714285714286	0.142857142857143	0	0.142857142857143	0	0	0	0	0	0.6	0	0.1	0	0.3	0.3	0.3	0.1	0.1	0.2	0.1	0.1	0	0	0	0.1	0.1	0	0	0.1	0.1	0	0	0.1	0	0.1	0	0.2	0	0	0	244.5	0.81595	6.95169337969295	5.66815550001227	3.9685026299205	7.52970432655024	0.166522144975648	1	1	354	0.82768	12.4845900357052	7.23095592371004	4.69559563561007	9.84956450011397	0.229583229342547	1	1	419	0.84726	15.6688970292686	8.015982381757	5.26481368119397	11.0549691017118	0.309321163907025	1	3	438.5	0.85405	17.4296410013816	8.32440134449427	5.5559036818887	11.4743953964474	0.346265909736955	1	3	0	0	0	0	5.02589459819926	0.826954214431102	2.62582630629147	-3.37827562501426	0.40465159531648	-0.689261967176138	-0.107257053953786	0.572834641577222	1.61847994585977	-0.575713113909679	1.26407170104121	-0.61488476896406	1.17540477635955	2.10460802590729	0.912231601492184	0.0535953283194966	-1.08542062816124	0.845165799860207	-0.825208359544487	0.424150764564823	3.44788786997615	2.31445432048906	-5.63702999992589	3.53391211426132	-4.11081575440846	-0.260887953699064	-2.0974043735598	-1.21262362540552	-0.209862390517911	2.44916941192143	-0.84399778005362	-0.340584900479361	0.887398959221233	-0.514600673577408	-0.674175702289949	1.41904077363274	-1.29316718371772
5GLT_BGC:D:1	5GLT	A0A1L1QJZ7	Animal lectins	Toxascaris leonina	b-sandwich / ConA-like	2	bGal13GlcNAc13bGal14Glc	D-Galp, D-GlcpNAc, D-Glcp	Gal(b1-3)GlcNAc(b1-3)Gal(b1-4)Glc	27742836	3	BGC-GAL-NAG-GAL	RFHIN|I|HFNPRFDE|IVRNSL|GEWGNEER	0	4	1	1	0	0	0	0	0	4	6	6	1	6	13	0	0	0.833333333333333	0	0	0	0.166666666666667	0.166666666666667	0.166666666666667	0.333333333333333	0.166666666666667	0.166666666666667	0	0	0.166666666666667	0	0	0	0	0	0	0	0.166666666666667	0	0	0.166666666666667	0.166666666666667	0	0.166666666666667	0	0	0.166666666666667	0	0	0	0	1	0	0	0	0	0	1	0	0	0	0	0	0	0	0	0	0	0	0	0	0	0	0	0	1	0	0	0	0	0.166666666666667	0.833333333333333	0	0	0	0	0.166666666666667	0.166666666666667	0.5	0.166666666666667	0	0	0	0	0.166666666666667	0	0	0	0	0	0	0.166666666666667	0	0	0.333333333333333	0.166666666666667	0	0.166666666666667	0	0	0	0	0.0769230769230769	0.538461538461538	0	0.153846153846154	0	0.230769230769231	0.307692307692308	0.307692307692308	0.0769230769230769	0.153846153846154	0.153846153846154	0.153846153846154	0	0	0	0	0.153846153846154	0.0769230769230769	0	0	0.0769230769230769	0.153846153846154	0	0	0.0769230769230769	0	0.0769230769230769	0.0769230769230769	0.153846153846154	0	0	0	416.5	0.7623	8.55884473386729	6.82767008913804	4.69559563561007	8.90926630780431	0.0527697683059571	1	1	591	0.78257	13.0837749986598	8.13301021267531	5.61231024154687	10.8246319863644	0.155794776199473	1	2	696	0.81034	16.5858124455542	9.08431773817463	6.19899927583426	12.1930588404877	0.176817940504517	1	2	729	0.81756	17.5833821665375	9.35759119473029	6.39901821544395	12.6245797083191	0.200942242210239	1	2	0	0	0	0	-5.35604057052087	-0.943168605536048	1.01600097630776	0.869639873142391	1.60709422941284	0.149337454786826	0.470383251760042	0.077276877894231	0.26762710966326	-0.874457289538332	-0.595531698381199	1.18855277710913	0.748092873176083	-0.0272865603863038	0.422812396982428	0.64634899046958	-0.754759209877916	0.00766214752542631	-0.363445032202263	0.014327586005451	0.950208380100439	-1.51969267646699	-1.47950931190546	1.91984207729543	-0.526599405282818	2.91344656722286	-1.43295405262781	2.9929378742005	1.34822548839683	0.730728071581492	0.0900827109528836	-0.0767945459696867	-1.19202875937965	1.92292188247201	-0.434241661182778	-0.0576369482835596	-0.0646946043462594
5GLT_BGC:E:1	5GLT	A0A1L1QJZ7	Animal lectins	Toxascaris leonina	b-sandwich / ConA-like	2	bGal13GlcNAc13bGal14Glc	D-Galp, D-GlcpNAc, D-Glcp	Gal(b1-3)GlcNAc(b1-3)Gal(b1-4)Glc	27742836	3	BGC-GAL-NAG-GAL	RFTIN|HISVRFDE|VFNTF|EWGKEERKS	0	5	1	1	0	0	0	0	0	5	7	3	4	7	7	0	0	0.666666666666667	0	0	0	0.333333333333333	0	0	0.333333333333333	0.333333333333333	0.333333333333333	0	0	0	0	0	0	0	0	0	0	0	0	0	0	0.333333333333333	0	0.333333333333333	0	0	0.333333333333333	0	0	1	0	0	0	0	0	0.5	0.5	0	0	0	0	0	0	0	0	0.25	0	0	0	0.25	0	0	0.5	0	0	0	0	0	0	0	0	0.714285714285714	0	0.142857142857143	0	0.142857142857143	0.285714285714286	0.285714285714286	0.142857142857143	0.142857142857143	0.142857142857143	0.142857142857143	0	0.142857142857143	0	0	0	0	0.285714285714286	0	0	0	0	0	0.142857142857143	0	0	0.142857142857143	0.142857142857143	0	0	0	0	0.857142857142857	0	0	0	0.142857142857143	0.285714285714286	0.142857142857143	0.142857142857143	0.142857142857143	0.285714285714286	0	0	0.142857142857143	0	0	0.142857142857143	0	0	0	0	0.142857142857143	0	0.142857142857143	0	0	0	0.142857142857143	0.285714285714286	0	0	0	378.5	0.68296	7.19400380940657	6.19899927583426	4.27420813993372	7.97659156655844	0.0777085907713593	1	1	516	0.7219	10.2576017506192	7.27438547889681	5.08216307519199	9.68834961266201	0.166859003141964	1	1	593	0.72934	12.3337647454258	7.89722052179096	5.38313887500426	10.5594987057008	0.167983290634161	1	1	683.5	0.76152	16.5226405015922	8.87384164938893	5.99230756236727	11.9319352427894	0.209295665101374	1	2	0	0	0	0	3.03627963749421	-5.51078302160471	0.557591061431493	0.410607191561768	1.17015563198731	-0.0264790020525102	0.576668427761217	1.41153886284905	1.28597283243618	-0.89617824828592	-0.551894751128208	-0.770740727603473	1.76692585254463	1.39707488324976	0.578734618972775	0.651418888300595	-0.756291258319777	0.933427022421183	0.644992861453243	-1.26190968983696	-2.54916017422991	-0.282633119577174	2.16827126892799	3.77340027004151	-1.27171471279796	2.39822125359792	0.154663127064936	2.27479381397464	-0.663080386605405	1.68666198883887	-0.802515824981505	-1.20228208937483	0.0845909916841906	2.18261404428776	-0.889772637957481	-0.580468452122808	-0.964192896669884
5GLU_GLC:C:1	5GLU	A0A1L1QJZ7	Animal lectins	Toxascaris leonina	b-sandwich / ConA-like	2.1	aNeuAc3bGal14Glc	D-Neup5Ac, D-Galp, D-Glcp	NeuAc(a2-3)Gal(b1-4)Glc	27742836	3	GLC-GAL-SIA	RFHIN|IALHFNPRFDE|VRNSL|WGNE|GG	0	2	2	1	0	0	0	0	0	2	5	5	4	4	10	0	0	0.8	0	0	0	0.2	0	0.2	0.4	0.2	0.2	0	0	0	0	0	0	0	0	0	0	0.2	0	0	0.2	0.2	0	0.2	0	0	0.2	0	0.25	0.75	0	0	0	0	0.25	0.25	0.5	0	0	0	0	0.25	0	0	0	0	0	0	0	0.25	0	0	0.25	0.25	0	0	0	0	0	0	0	0.25	0	0.25	0	0.5	0.25	0.5	0	0.25	0	0.25	0	0	0	0	0	0	0	0	0	0.5	0	0	0	0	0	0.25	0	0	0	0	0	0.9	0	0.1	0	0	0.4	0.2	0.1	0.1	0.2	0.2	0	0	0.1	0	0.1	0.1	0	0	0.1	0	0	0	0.1	0	0.1	0	0.2	0	0	0	294	0.78912	8.94988152814642	6.04464311989975	4.04709446994178	8.32440134449427	0.307653068503972	1	1	380.5	0.81603	13.688129149054	7.27438547889681	4.82789181973407	10.1021584347844	0.370843143003985	1	1	428.5	0.82497	16.1442384449913	7.937005259841	5.14376730109288	11.0549691017118	0.345856764238663	1	3	453.5	0.828	16.8804454191242	8.24837782199162	5.32430498963336	11.4743953964474	0.304397334782941	1	3	0	0	0	0	2.28140878217118	3.97687848114703	1.67321629255829	-2.25640783686368	1.30418313413743	0.775807943752002	2.09760688096335	-1.01547253994363	1.3777934681695	-0.774317007100443	2.41406874788618	0.652156569417656	1.2997041991197	-1.03933533035027	-2.53399295575463	2.01127502999741	0.689640295590237	1.21382033079946	-2.06201205046603	-0.545997382663169	5.55988426682965	5.1584144373088	-0.415553083722492	1.67513311071702	-3.59336081556458	0.302883511221521	1.04457936461011	2.7978629071734	-5.39870087054685	2.52319378423552	2.18068993708025	0.80649422757565	0.821318182895588	0.176926740544151	-1.28298217105056	0.843011576026711	-0.0469274672572907
5GLU_GLC:D:1	5GLU	A0A1L1QJZ7	Animal lectins	Toxascaris leonina	b-sandwich / ConA-like	2.1	aNeuAc3bGal14Glc	D-Neup5Ac, D-Galp, D-Glcp	NeuAc(a2-3)Gal(b1-4)Glc	27742836	3	GLC-GAL-SIA	SVRFTINLH|PLHISVRFDE|VFN|WGKEER|DG	0	6	3	1	0	0	0	0	0	6	10	4	4	9	5	0	0	0.75	0	0	0	0.25	0	0.25	0.5	0.25	0	0	0	0	0	0	0	0.25	0	0	0	0	0	0	0.25	0.25	0	0.25	0	0	0	0	0	1	0	0	0	0	0	0.25	0.5	0	0.25	0	0	0	0	0	0	0	0.25	0	0	0	0	0	0.5	0	0	0	0	0	0.25	0	0	0.777777777777778	0	0.222222222222222	0	0	0.333333333333333	0.222222222222222	0	0.333333333333333	0.111111111111111	0	0	0.222222222222222	0	0	0.111111111111111	0	0	0	0	0.222222222222222	0	0	0	0	0.222222222222222	0.111111111111111	0.111111111111111	0	0	0	0	0.6	0	0	0	0.4	0.8	0	0	0	0.2	0.4	0	0.2	0	0	0.2	0	0	0	0	0	0	0	0	0	0	0	0.2	0	0	0	399.5	0.66208	8.5181530300663	6.39901821544395	4.34727681985207	8.58518383139523	0.216996212241631	1	1	551	0.66788	12.4609654198905	7.65417068140707	5.14376730109288	10.3789811525993	0.230667501747885	1	2	603	0.6791	14.3379509986065	8.13301021267531	5.38313887500426	11.0834246677076	0.236380396140191	1	3	606	0.68069	14.5201366687452	8.17164705823914	5.38313887500426	11.1401177468932	0.237162218246279	1	3	0	0	0	0	4.13428894046576	-4.6350563054378	0.928951598794042	1.36154575724958	2.13399352156883	-0.576047379621534	0.819625164296297	-0.0310573599455651	1.92138514077791	0.21068676713167	0.531569434749066	-0.515188855395072	0.0461444200621734	-0.727752142124028	0.188599431653976	-0.0225241336401875	0.083372406865574	-0.627832334154411	1.0561511485078	0.300029736413744	-8.34983933690318	2.55724100643631	1.37253760184921	-2.3835059051194	3.74715775303281	4.61800216285718	0.572770553930211	2.39240374967326	-1.25345047840135	-0.114663535294529	1.41227577303399	-1.40795828885823	1.55786977045504	-1.79452349085238	0.821659163657053	-1.84320567876246	0.958864415954762
5GLU_GLC:E:1	5GLU	A0A1L1QJZ7	Animal lectins	Toxascaris leonina	b-sandwich / ConA-like	2.1	aNeuAc3bGal14Glc	D-Neup5Ac, D-Galp, D-Glcp	NeuAc(a2-3)Gal(b1-4)Glc	27742836	3	GLC-GAL-SIA	KRFHIN|IALHFNPRFDE|VRNSL|EWGNE|GG	0	2	0	1	0	0	0	0	0	2	3	5	2	6	12	0	0	0.8	0	0	0	0.2	0	0.2	0.4	0.2	0.2	0	0	0	0	0	0	0	0	0	0	0.2	0	0	0.2	0.2	0	0.2	0	0	0.2	0	0.5	0.5	0	0	0	0	0	0	1	0	0	0	0	0	0	0	0	0	0	0	0	0	0	0	0.5	0.5	0	0	0	0	0	0	0	0.5	0	0.166666666666667	0	0.333333333333333	0.333333333333333	0.5	0	0.166666666666667	0	0.166666666666667	0	0.166666666666667	0	0	0	0	0	0	0	0.5	0	0	0	0	0	0.166666666666667	0	0	0	0	0	0.833333333333333	0	0.0833333333333333	0	0.0833333333333333	0.333333333333333	0.166666666666667	0.166666666666667	0.166666666666667	0.166666666666667	0.166666666666667	0	0	0.0833333333333333	0	0.0833333333333333	0.0833333333333333	0	0	0.0833333333333333	0	0	0.0833333333333333	0.0833333333333333	0	0.0833333333333333	0.0833333333333333	0.166666666666667	0	0	0	568	0.64261	9.20666825199611	7.18726394712827	5.08216307519199	9.42467156019713	0.10643764317624	1	1	729	0.67695	13.0692129815175	8.28647676755753	5.778227048344	11.026440101631	0.145208679208597	1	2	845.5	0.70491	16.9611466980706	9.15340099733477	6.24960419120612	12.3470825314031	0.235089798038066	1	2	925	0.72757	20.6556188140898	9.84956450011397	6.73477228985624	13.3048452644227	0.275311114974235	1	2	0	0	0	0	-0.995072187730835	-4.80865031808583	-0.314839154909371	1.62474572390573	0.10900946396086	-0.657217073928235	1.10778362233358	-1.6919041545143	0.295348718567267	-0.368674605278283	0.880774131893094	-0.799598738069193	0.732795609651721	0.0354906331906842	-0.877713538001225	0.780896955668251	-0.00490416323103506	-0.40588426346235	-0.135547904951229	1.17166182324323	2.98749566288186	-2.27275169883625	1.29661286824861	-2.18892295606391	-1.94620213975979	0.869956462014136	0.587356290889178	1.7185801589001	1.6159676463068	-1.95976324579518	-0.113888946166714	-0.395821428950885	-2.94253252999899	0.0513677049427363	0.293064947626635	1.24632401501859	-0.948421150554584
5GLW_NAG:C:1	5GLW	A0A1L1QJZ7	Animal lectins	Toxascaris leonina	b-sandwich / ConA-like	2	bGal14GlcNAc	D-Galp, D-GlcpNAc	Gal(b1-4)GlcNAc	27742836	3	NAG-GAL	RFHIN|IALHFNPRFDE|VRNSL|GEWGNE	0	3	0	2	0	0	0	0	0	3	5	3	2	6	7	0	0	0.666666666666667	0	0	0	0.333333333333333	0	0	0.333333333333333	0.333333333333333	0.333333333333333	0	0	0	0	0	0	0	0	0	0	0	0	0	0.333333333333333	0	0	0.333333333333333	0	0	0.333333333333333	0	0	1	0	0	0	0	0	0.5	0.5	0	0	0	0	0	0	0	0	0	0	0	0	0.5	0	0	0	0.5	0	0	0	0	0	0	0.166666666666667	0.5	0	0.166666666666667	0	0.166666666666667	0.5	0.166666666666667	0.166666666666667	0.166666666666667	0	0.166666666666667	0	0.166666666666667	0.166666666666667	0	0	0	0	0	0	0.166666666666667	0	0	0.166666666666667	0	0	0.166666666666667	0	0	0	0	0	0.857142857142857	0	0	0	0.142857142857143	0.142857142857143	0.428571428571429	0.285714285714286	0.142857142857143	0	0	0	0	0	0	0.142857142857143	0.142857142857143	0	0	0	0.285714285714286	0	0	0.142857142857143	0.142857142857143	0	0.142857142857143	0	0	0	0	374	0.69519	6.71066532096351	6.19899927583426	4.27420813993372	7.97659156655843	0.0262791027355194	1	1	525.5	0.71931	9.68174071948023	7.27438547889681	5.08216307519199	9.59031994473207	0.0976399700933168	1	1	587	0.73595	11.7638415024998	7.81704361762818	5.38313887500426	10.3485887560123	0.123744332955709	1	2	604.5	0.74276	12.9603552226848	7.97659156655844	5.5559036818887	10.6781484825547	0.212467528802144	1	2	0	0	0	0	2.16242531987273	-5.83973207663192	-0.038810353254787	0.251539972886565	-0.234703649311584	-0.628563076335311	1.99698207796164	-1.16755237108817	-0.677937026490417	0.209928389358186	0.0419206055352847	-2.08358998128188	-0.234415282301833	2.13004423908631	0.111046437314137	-0.0796823302699342	1.12931908318833	2.88107662691478	0.880171237893048	1.58338632072859	1.17912308755943	-0.0397208776233512	1.66905994848995	0.0535312739713377	-4.58874474579563	1.89010227057466	-0.602830672063464	0.229812339842772	-0.47800466383737	0.462484863156519	-1.02505240993427	-1.06099615430273	-1.83874471019555	-0.954713165757946	-0.877174428220282	2.91610253930359	0.0929430659032512
5GLW_NAG:D:1	5GLW	A0A1L1QJZ7	Animal lectins	Toxascaris leonina	b-sandwich / ConA-like	2	bGal14GlcNAc	D-Galp, D-GlcpNAc	Gal(b1-4)GlcNAc	27742836	3	NAG-GAL	RFH|ALHFNPRFDEKAIVRNSL|GEWGNEER	0	5	1	1	0	0	0	0	0	5	7	3	1	6	6	0	0	0.666666666666667	0	0	0	0.333333333333333	0	0	0.333333333333333	0.333333333333333	0.333333333333333	0	0	0	0	0	0	0	0	0	0	0	0	0	0.333333333333333	0	0	0.333333333333333	0	0	0.333333333333333	0	0	1	0	0	0	0	0	1	0	0	0	0	0	0	0	0	0	0	0	0	0	1	0	0	0	0	0	0	0	0	0	0	0.166666666666667	0.5	0.166666666666667	0	0	0.166666666666667	0.333333333333333	0.166666666666667	0.333333333333333	0.166666666666667	0	0.166666666666667	0	0.166666666666667	0	0	0	0	0	0	0	0.166666666666667	0	0	0.166666666666667	0.166666666666667	0	0.166666666666667	0	0	0	0	0	0.833333333333333	0	0	0	0.166666666666667	0.166666666666667	0.333333333333333	0.333333333333333	0.166666666666667	0	0	0	0	0.166666666666667	0	0	0.166666666666667	0	0	0	0.166666666666667	0	0	0.166666666666667	0.166666666666667	0	0.166666666666667	0	0	0	0	332.5	0.74135	6.62149583307806	5.99230756236727	4.27420813993372	7.85723433816561	0.102811028853071	1	1	498	0.76104	11.2632893807013	7.4877557866374	5.14376730109288	9.97666091143199	0.185411832034692	1	1	603.5	0.79039	15.4426103123559	8.58518383139523	5.832483891719	11.556454096688	0.225292555058459	1	2	656.5	0.80579	17.3060084637089	9.08431773817464	6.19899927583426	12.3470825314031	0.248717215020951	1	2	0	0	0	0	-0.682924314062989	-2.58602775135948	2.16194766817144	-1.28005567670536	0.880271903347472	-0.0182968966473125	1.95618917389318	-1.3835662693183	0.204147201223402	0.545413999775001	-0.957678280799537	0.691234698474346	0.365189254415122	1.03791894289379	-0.290945671402814	0.916035992020046	0.990954355221474	-0.6805687216577	0.5092817374704	0.797640965433681	0.971276284987144	-0.376026295484841	-0.621222811669682	-0.00779831852125544	0.662775057589648	2.41032448287702	-0.697525325376253	3.55699041103787	0.587577705342465	1.01638585732937	0.157048226621381	-0.993795916119183	-1.22975689807818	1.12048944101327	-0.303842928688558	-0.0247579258153246	-0.167855138984022
5GLW_NAG:E:1	5GLW	A0A1L1QJZ7	Animal lectins	Toxascaris leonina	b-sandwich / ConA-like	2	bGal14GlcNAc	D-Galp, D-GlcpNAc	Gal(b1-4)GlcNAc	27742836	3	NAG-GAL	SVRFTIN|VPLHISVRFDE|VFNTF|GEWGKEERKS	0	5	1	1	0	0	0	0	0	5	7	5	1	11	5	0	0	0.8	0	0	0	0.2	0	0.2	0.4	0.2	0.2	0	0	0	0	0	0	0	0	0	0	0.2	0	0	0.2	0.2	0	0.2	0	0	0.2	0	0	1	0	0	0	0	0	0	1	0	0	0	0	0	0	0	0	0	0	0	0	0	0	0	1	0	0	0	0	0	0	0	0	0.727272727272727	0	0.0909090909090909	0	0.181818181818182	0.181818181818182	0.363636363636364	0.181818181818182	0.0909090909090909	0.181818181818182	0.0909090909090909	0	0.0909090909090909	0	0	0	0.0909090909090909	0.181818181818182	0	0	0.0909090909090909	0	0.0909090909090909	0.0909090909090909	0	0	0.0909090909090909	0.181818181818182	0	0	0	0	1	0	0	0	0	0.6	0	0	0.4	0	0	0	0.2	0	0	0.4	0	0	0	0	0	0	0	0	0	0	0.4	0	0	0	0	492	0.65244	7.63200453547727	6.78138026666864	4.7622031559046	8.69455363970414	0.0113123393408028	1	2	671	0.67288	10.8431914819053	7.85723433816561	5.5559036818887	10.2261159362328	0.0669769473398807	1	1	753	0.69389	14.2255589297259	8.47440262461065	5.832483891719	11.2526470447817	0.179907749183714	1	2	847	0.72668	19.2512197178536	9.32387003570654	6.39901821544395	12.5243830471569	0.320129989162966	1	2	0	0	0	0	-3.44924102849504	-2.31186236135368	-3.30077440166542	1.49524257892546	-2.03866011149093	-0.64282069014698	0.315916294267784	2.56248215413227	3.35892059762079	-0.232506612654453	-1.18998006999689	-0.916844933116809	4.21278090653839	-0.0334237653600405	-0.788317366298539	0.423210113958266	0.326230216494832	0.583722545055804	2.47872973210454	-0.0402238835545248	4.54679126698342	-2.90066435795667	3.29086509098706	1.35327068233508	3.33231982503506	-0.567708731432737	-0.576443747369311	-0.759910728988445	-1.6762612809698	0.945582008581661	-0.361151361492714	-0.146159103571	1.76113860964087	0.815327123786579	-0.20623183475515	-0.580153546124994	0.436106505309857
5GLZ_BGC:A:800	5GLZ	A0A1L1QJZ7	Animal lectins	Toxascaris leonina	b-sandwich / ConA-like	2	Glc	D-Glcp	Glc	27742836	4	BGC	RFH|HFNPRFD|VRNSL|GEWGNEER	0	4	3	0	0	0	0	0	0	4	7	4	3	5	7	0	0	0.75	0	0	0	0.25	0	0.25	0.25	0.25	0.25	0	0	0	0	0	0	0	0	0	0	0.25	0	0	0.25	0	0	0.25	0	0	0.25	0	0	1	0	0	0	0	0.333333333333333	0.333333333333333	0.333333333333333	0	0	0	0	0.333333333333333	0	0	0	0	0	0	0	0.333333333333333	0	0	0	0.333333333333333	0	0	0	0	0	0	0.2	0.4	0	0	0	0.4	0.4	0.2	0.2	0.2	0	0.2	0	0	0.2	0	0	0	0	0	0	0.2	0	0	0.2	0	0	0.2	0	0	0	0	0.142857142857143	0.714285714285714	0	0.142857142857143	0	0	0.142857142857143	0.142857142857143	0.285714285714286	0.142857142857143	0.285714285714286	0.142857142857143	0	0	0	0	0	0.142857142857143	0	0	0	0	0	0	0.142857142857143	0.142857142857143	0	0.142857142857143	0.285714285714286	0	0	0	346.5	0.72006	6.15913768804746	5.832483891719	4.12418891099581	7.57142045921482	0.148218507251199	1	1	485.5	0.72606	9.70175596559422	6.96469384976487	4.89269863654023	9.29002647562422	0.226050840920183	1	1	566.5	0.74228	12.9402706089582	7.69521210526774	5.32430498963336	10.3789811525993	0.30587215539801	1	3	601.5	0.75727	14.9553700550938	8.13301021267531	5.61231024154687	11.0549691017118	0.315230132420893	1	2	0	0	0	0	2.62833776892392	-3.98004957575647	-3.10868699001241	2.0708097192393	-1.00753664583565	0.826499888434464	-0.523472758281288	1.32031645881693	-0.339617615796692	-1.47654404775169	1.19761344459864	-0.64918269392891	1.121497793125	-1.03780732500152	0.931113321198736	0.632175925973934	-0.132738569427812	1.01657811554523	1.15058168893649	0.238303561001327	7.5751645654549	-1.18746050271967	1.87941824462313	-0.24842501714444	-0.278315535146646	-0.597884124735829	-0.772400752130833	-2.69280573048065	1.00429220760161	-1.00483317899176	0.501926088042604	-0.568877098959184	-0.370681746487041	1.10346307018193	-1.64425621816971	0.409950753823644	0.245966542396201
5GLZ_BGC:B:800	5GLZ	A0A1L1QJZ7	Animal lectins	Toxascaris leonina	b-sandwich / ConA-like	2	Glc	D-Glcp	Glc	27742836	4	BGC	RFH|HFNPRFDE|VRNSL|EWGNEER	0	4	1	0	0	0	0	0	0	4	5	3	5	4	6	0	0	0.666666666666667	0	0	0	0.333333333333333	0	0	0.333333333333333	0.333333333333333	0.333333333333333	0	0	0	0	0	0	0	0	0	0	0	0	0	0.333333333333333	0	0	0.333333333333333	0	0	0.333333333333333	0	0.2	0.8	0	0	0	0	0.2	0.4	0.4	0	0	0	0	0.2	0	0	0	0	0	0	0	0.4	0	0	0.2	0.2	0	0	0	0	0	0	0	0.75	0	0	0	0.25	0.25	0.25	0.25	0.25	0	0.25	0	0	0	0	0	0.25	0	0	0	0	0	0	0.25	0	0	0.25	0	0	0	0	0.166666666666667	0.5	0	0.166666666666667	0	0.166666666666667	0.166666666666667	0.166666666666667	0.166666666666667	0.333333333333333	0.166666666666667	0	0	0	0.166666666666667	0	0	0	0	0	0	0.166666666666667	0	0	0	0.166666666666667	0	0.333333333333333	0.166666666666667	0	0	0	311	0.72026	6.01823046846116	5.72345588759682	4.04709446994178	7.4877557866374	0.0807775810391149	1	1	473	0.73784	9.90509418351856	7.0097732449702	4.89269863654023	9.35759119473028	0.200601797581871	1	1	639.5	0.77639	14.3882260507936	8.32440134449428	5.778227048344	11.3363110000245	0.279121688718298	1	2	783.5	0.80217	18.1739007472201	9.55741995087473	6.44805355487459	12.8226244198012	0.132494659245115	1	2	0	0	0	0	-1.08198083787784	-1.49689212785331	2.52500692227903	-2.34482636846175	0.733894542049396	-0.540021852607719	0.390671154656098	1.45563996643718	0.382171824696021	-1.04689541487173	-1.02499136615509	0.835331642658495	0.0791258039666957	0.35726848800967	1.17070507810325	0.852696276215072	1.26974622639508	-0.295177447676132	0.399345028029966	-0.483626189673592	6.95069054079704	-4.56329880556568	-0.457494652715867	-1.42292143102208	0.123329696373989	0.872495901836401	0.905984783150483	3.62167749876808	-1.50513302907813	-0.89282873002119	-0.669307098297384	0.354783924391257	0.64064581117635	0.415563697802653	-0.286135878684369	-0.567957187815176	0.273917177339143
5GLZ_BGC:C:800	5GLZ	A0A1L1QJZ7	Animal lectins	Toxascaris leonina	b-sandwich / ConA-like	2	Glc	D-Glcp	Glc	27742836	4	BGC	GKRFH|ALHFNPRFDE|IVRNSL|GEWGNEER	0	4	2	2	0	0	0	0	0	4	8	5	3	6	8	0	0	0.8	0	0	0	0.2	0.2	0.2	0.2	0.2	0.2	0	0	0.2	0	0	0	0	0	0	0	0.2	0	0	0.2	0	0	0.2	0	0	0.2	0	0.333333333333333	0.666666666666667	0	0	0	0	0	0.333333333333333	0.666666666666667	0	0	0	0	0	0	0	0	0	0	0	0	0.333333333333333	0	0	0.333333333333333	0.333333333333333	0	0	0	0	0	0	0	0.5	0	0.166666666666667	0	0.333333333333333	0.333333333333333	0.166666666666667	0.333333333333333	0.166666666666667	0	0.166666666666667	0	0	0	0	0.166666666666667	0	0	0	0	0.166666666666667	0	0	0.166666666666667	0.166666666666667	0	0.166666666666667	0	0	0	0	0.125	0.75	0	0	0	0.125	0.125	0.25	0.125	0.25	0.25	0	0	0	0.125	0	0	0.125	0	0	0.125	0	0	0	0.125	0	0	0.25	0.25	0	0	0	387	0.60982	5.51832317040761	5.93951087186954	4.27420813993372	7.52970432655024	0.0126877889176615	1	1	629.5	0.64972	10.422803633764	7.52970432655024	5.32430498963336	9.94503908573253	0.19724514554184	1	1	830.5	0.70259	16.1145587762806	9.15340099733477	6.39901821544395	12.1930588404877	0.172749511570689	1	2	938	0.72761	19.9735888811492	10.0709306678448	6.82767008913805	13.4929089417297	0.165111011846156	1	2	0	0	0	0	-9.10409130965673	1.87478023956525	-2.31375099176475	0.790223556594312	-1.44410415399645	0.506676737933171	0.819812853523191	0.37062066420909	-2.72207508487555	0.875937586222968	1.16498221360283	1.69492513519003	-0.761058441866602	0.104814275844515	-1.55940831038471	1.22552430962172	0.417920296627706	-0.314227756605181	2.09697817220982	-0.333987845486138	2.69965803345843	-1.47573312969336	0.811821788464988	-2.29894630732634	-1.45190690652876	-1.37754585479849	2.06777934924875	2.09724233464512	-2.17238568636587	1.35454278836326	1.95891135188877	0.0885060005333685	0.944511795972453	0.667082362932969	1.69899104234252	1.79341305850822	-0.986118793969341
5GLZ_BGC:D:800	5GLZ	A0A1L1QJZ7	Animal lectins	Toxascaris leonina	b-sandwich / ConA-like	2	Glc	D-Glcp	Glc	27742836	4	BGC	HFNPRFD|VRNSL|GEWGNEER	0	3	1	0	0	0	0	0	0	3	4	2	1	8	2	0	0	1	0	0	0	0	0	0	0.5	0	0.5	0	0	0	0	0	0	0	0	0	0	0	0	0	0.5	0	0	0	0	0	0.5	0	0	0	0	0	0	1	0	0	0	1	0	0	0	0	0	0	0	0	0	0	0	0	0	0	0	0	0	1	0	0	0	0	0	0.75	0	0.125	0	0.125	0.5	0.25	0.125	0.125	0	0.25	0	0.125	0.125	0	0	0	0	0	0	0.25	0	0	0	0.125	0	0.125	0	0	0	0	0	0.5	0	0	0	0.5	0	1	0	0	0	0	0	0	0	0	0	0.5	0	0	0	0.5	0	0	0	0	0	0	0	0	0	0	333.5	0.69865	6.16279945267176	5.832483891719	4.04709446994178	7.69521210526774	0.120035902350604	1	1	419	0.73747	8.75721226448122	6.64057503129967	4.69559563561007	8.90926630780431	0.228705965467737	1	1	487.5	0.77436	12.2731674346478	7.52970432655024	5.2046424058469	10.3181068377933	0.304729334759594	1	2	574	0.80575	15.9296368259802	8.58518383139523	5.832483891719	11.6919388432199	0.272352698737105	1	2	0	0	0	0	-2.7377890746251	-0.259809111682776	-1.30883132769188	1.18541926758926	-0.50388680100707	0.179442514813443	-1.49223632589856	0.629811814485653	-1.6860152154059	-1.65990878933024	-0.359021172067428	0.16693706841074	1.64127636173675	-1.42308931624167	1.00693110671061	1.72008329969128	0.648097310202345	0.630067889285639	0.770445185381227	-1.72992921273845	4.82724348825075	-8.80149207463828	-4.79614061052998	-1.07102169808368	1.89361370031807	-0.568434811041532	2.40199329316371	0.706269561218028	1.35677391251998	-2.42540393854922	-2.51207341095619	-0.953881592068618	0.550384216955519	-0.0154468068284845	-0.0920502764827781	-0.931079079270484	0.249534964971731
5GM0_BGC:C:1	5GM0	A0A1L1QJZ7	Animal lectins	Toxascaris leonina	b-sandwich / ConA-like	1.7	bGal14Glc	D-Galp, D-Glcp	Gal(b1-4)Glc	27742836	3	BGC-GAL	RFH|IALHFNPRFDEKAIVRNSL|EWGNEER	0	4	2	1	0	0	0	0	0	4	7	6	1	8	6	0	0	0.833333333333333	0	0	0	0.166666666666667	0.166666666666667	0.166666666666667	0.333333333333333	0.166666666666667	0.166666666666667	0	0	0.166666666666667	0	0	0	0	0	0	0	0.166666666666667	0	0	0.166666666666667	0.166666666666667	0	0.166666666666667	0	0	0.166666666666667	0	0	1	0	0	0	0	0	1	0	0	0	0	0	0	0	0	0	0	0	0	0	1	0	0	0	0	0	0	0	0	0	0	0.25	0.375	0	0.125	0	0.25	0.25	0.25	0.25	0.25	0	0.125	0	0	0.125	0	0	0.125	0	0	0	0.125	0	0	0.25	0	0	0.25	0	0	0	0	0	0.833333333333333	0	0	0	0.166666666666667	0.333333333333333	0	0.333333333333333	0.166666666666667	0.166666666666667	0	0	0	0	0	0.333333333333333	0	0	0	0	0	0	0	0.166666666666667	0.166666666666667	0	0.166666666666667	0.166666666666667	0	0	0	333.5	0.72564	6.0018423418327	5.99230756236727	4.27420813993372	7.65417068140708	0.00035543846475683	1	1	540.5	0.75116	11.6896488186519	7.65417068140708	5.32430498963336	10.1952678540746	0.201327945640094	1	1	675	0.76889	16.1399293342569	8.80256465858302	6.04464311989975	11.9055078897615	0.245581506934416	1	2	722	0.77978	18.0556488260751	9.29002647562422	6.39901821544395	12.5745811763974	0.250511905212269	1	2	0	0	0	0	-3.70491252566946	1.95059524840341	2.86128572159446	-6.23754968729923	-2.7118695637511	0.0438535471207051	0.78531771093774	-0.501200875428073	1.75022565482232	0.394850864526393	-1.53108776607025	0.730544417213398	2.46616318170184	1.90499995195001	0.0262280542780995	1.04678216335389	0.0679325698470245	0.340851784678547	0.983391316328398	0.135564754491211	-0.0261386102585116	-3.69124581769126	-5.02078686390945	-0.117233437888027	-1.47339395071238	1.88833590337346	0.568635915220172	1.75214883188804	0.593649206922253	1.3353376355286	-0.499077093474092	-1.62284532878722	-2.53296420260551	0.734516721927741	1.32634578319798	1.06759876913545	0.925947708447705
5GM0_BGC:D:1	5GM0	A0A1L1QJZ7	Animal lectins	Toxascaris leonina	b-sandwich / ConA-like	1.7	bGal14Glc	D-Galp, D-Glcp	Gal(b1-4)Glc	27742836	3	BGC-GAL	SVRFTIN|HISVRFDE|VFNTF|WGKEERKS	0	7	2	1	0	0	0	0	0	7	10	6	2	9	4	0	0	0.833333333333333	0	0	0	0.166666666666667	0.166666666666667	0.166666666666667	0.5	0.166666666666667	0	0	0	0.166666666666667	0	0	0	0	0	0	0	0.166666666666667	0	0	0.333333333333333	0.166666666666667	0	0.166666666666667	0	0	0	0	0	1	0	0	0	0	0	0.5	0	0	0.5	0	0	0	0	0	0	0.5	0	0	0	0	0	0	0	0	0	0	0	0	0.5	0	0	0.666666666666667	0	0.111111111111111	0	0.222222222222222	0.222222222222222	0.222222222222222	0.222222222222222	0.222222222222222	0.111111111111111	0.111111111111111	0	0	0	0	0.111111111111111	0	0.222222222222222	0	0	0	0	0.111111111111111	0.111111111111111	0	0	0.222222222222222	0.111111111111111	0	0	0	0	1	0	0	0	0	0.25	0.25	0	0	0.5	0	0	0.25	0	0	0	0	0	0	0	0.25	0	0	0	0	0	0	0.5	0	0	0	292	0.71233	5.17464900867424	5.61231024154687	4.04709446994178	7.23095592371004	0.00268296889638897	1	1	395	0.71266	7.49730665367601	6.44805355487459	4.55946239410585	8.43715232285517	0.0908280500207841	1	1	461.5	0.73131	9.33627706003345	7.1433047338569	4.89269863654023	9.32387003570654	0.0401767090782901	1	2	478.5	0.73877	10.3334285798979	7.31755728508716	5.08216307519199	9.68834961266201	0.104191652352526	1	2	0	0	0	0	-0.329376143628697	-5.36691344750818	-0.246084026282536	1.62901985328869	-0.0352680097321413	-1.42937994825054	-2.00495377818917	1.38333286740949	-1.95728219276673	0.560510594962808	-0.758762318608865	1.38282411242746	-0.0767025073688657	-0.342988418504966	-1.06803830842621	-1.56536213023573	1.18352724945413	0.602408514855544	-0.0472240546843787	-0.884162307348873	-5.95799438855724	-1.8216261594439	-1.78612475496702	-0.0215742413414739	0.176140620504314	2.97029490290051	-0.0147362738965551	1.64941059897538	-1.13427504707951	0.358651414423837	0.170334894884613	0.680052364867142	1.92331295845259	-0.397706689398247	0.218445296192827	-0.936805549909283	-0.537865734463199
5GM0_BGC:E:1	5GM0	A0A1L1QJZ7	Animal lectins	Toxascaris leonina	b-sandwich / ConA-like	1.7	bGal14Glc	D-Galp, D-Glcp	Gal(b1-4)Glc	27742836	3	BGC-GAL	GKRFH|IALHFNPRFDEKAIVRNSL|EWGNEER	0	4	3	1	0	0	0	0	0	4	8	5	2	9	5	0	0	0.4	0	0	0	0.6	0	0.2	0.4	0.2	0.2	0	0	0	0	0	0	0	0	0	0	0.2	0	0	0.2	0.2	0	0.2	0	0	0.2	0	0	1	0	0	0	0	0.5	0.5	0	0	0	0	0	0.5	0	0	0	0	0	0	0	0.5	0	0	0	0	0	0	0	0	0	0	0.333333333333333	0.222222222222222	0	0.111111111111111	0	0.333333333333333	0.333333333333333	0.222222222222222	0.222222222222222	0.222222222222222	0	0.111111111111111	0	0	0.111111111111111	0	0.111111111111111	0.111111111111111	0	0	0	0.111111111111111	0	0	0.222222222222222	0	0	0.222222222222222	0	0	0	0	0	0.6	0	0	0	0.4	0.2	0	0.4	0.2	0.2	0	0	0	0.2	0	0	0	0	0	0	0	0	0	0.2	0.2	0	0.2	0.2	0	0	0	421.5	0.71293	6.74445497480986	6.44805355487459	4.55946239410585	8.17164705823914	0	1	1	716.5	0.69365	11.9752087734342	7.97659156655844	5.66815550001227	10.5892857852002	0.206867368802308	1	1	943.5	0.6868	16.3579229634212	9.18774783845076	6.44805355487459	12.3215456218906	0.241274611683274	1	2	1067	0.68932	19.1022292600513	9.88149185937289	6.82767008913805	13.3048452644227	0.247132792387601	1	2	0.0324045242644839	0	0	0	-4.24115171256021	-1.97274655855861	3.81877274415405	-4.39602850856001	-0.930745585492672	0.282946998118746	0.613158670559827	-0.985037643956702	-0.481426157227612	-0.652221563699169	-0.31663996790883	0.768279360856976	-1.31016269199046	0.184549362460845	2.17512944208217	2.05428564677012	-1.01216426837313	0.543260155090003	0.420720237047945	0.946483716558536	-0.420676528428679	-5.59263981588992	-3.01907240593222	4.07750832223703	-2.76080356799064	0.519905653714521	0.809220198990599	1.1684231072044	2.02795185687015	1.10822193188683	-1.76777282058657	-1.61478026293588	-0.670595559321596	0.130886313701518	0.990906176562488	-0.207085261510046	1.11346716912646
1A78_YIO:E:1	1A78	P56217	Animal lectins	Bufo arenarum	b-sandwich / ConA-like	2	bGal1S1bGal	D-Galp	Gal	10861929	2	YIO-GAL	A|FLLHFNARFDLHGD|VCNSK|WGSEQREE	0	7	0	0	0	0	0	0	0	7	7	7	3	5	7	0	0	0.714285714285714	0	0.142857142857143	0	0.142857142857143	0	0.285714285714286	0.571428571428571	0.142857142857143	0	0	0	0	0	0	0	0	0	0	0	0.285714285714286	0	0	0.285714285714286	0.285714285714286	0	0.142857142857143	0	0	0	0	0	1	0	0	0	0	0.333333333333333	0	0	0.333333333333333	0.333333333333333	0	0	0.333333333333333	0	0	0	0	0	0	0	0	0	0	0	0	0.333333333333333	0	0	0	0.333333333333333	0	0	0.6	0	0	0	0.4	0.4	0.6	0	0	0	0.2	0	0	0.2	0	0	0.4	0	0.2	0	0	0	0	0	0	0	0	0	0	0	0	0	0.857142857142857	0	0.142857142857143	0	0	0.428571428571429	0.142857142857143	0.142857142857143	0	0.285714285714286	0.142857142857143	0.285714285714286	0	0	0	0	0	0	0	0	0	0.142857142857143	0.142857142857143	0	0	0	0	0.285714285714286	0	0	0	356.5	0.73072	7.39167512235638	6.19899927583426	4.27420813993372	8.17164705823913	0.132706990742635	1	1	436	0.75688	10.3372880008264	7.0097732449702	4.89269863654023	9.29002647562422	0.226577646556492	1	2	474	0.77532	13.055998120642	7.52970432655024	5.14376730109288	10.164326150384	0.341305246371483	1	1	484	0.77996	14.303603589532	7.81704361762817	5.32430498963336	10.469628997288	0.287836106937047	1	1	0	0	0	0	1.96659165059156	0.442840707253083	-0.312062788670503	-4.03164414475665	-3.13339126007866	0.290131141821702	-1.42755992851047	2.17404088546235	2.17318456887512	0.341053370754791	-1.64105749542188	-2.16763034513232	-1.34593611554325	-0.0511348183108564	-0.161591007151596	-0.489419900780496	-1.36533649582954	2.30459539351743	-0.293398342616423	-0.104520002430374	-6.80235897917652	5.96323674814514	-1.41789060639607	2.36213599392319	1.0654946098708	0.601551321136271	1.1527462663172	-0.525212716450542	-0.0251733330154541	2.30632918159095	-1.4142138191197	-1.45081612778305	-0.0144652500323211	1.40439404938108	1.37276763570591	1.68362498359177	-2.37069452549454
1A78_YIO:F:1	1A78	P56217	Animal lectins	Bufo arenarum	b-sandwich / ConA-like	2	bGal1S1bGal	D-Galp	Gal	10861929	2	YIO-GAL	A|HFNARFDLHGD|VCNSK|WGSEQREE	0	7	1	0	0	0	0	0	0	7	8	8	2	6	5	0	0	0.75	0	0.125	0	0.125	0	0.25	0.5	0.125	0.125	0	0	0	0	0	0	0	0	0	0	0.25	0	0	0.25	0.25	0	0.125	0	0	0.125	0	0	1	0	0	0	0	0.5	0	0	0.5	0	0	0	0.5	0	0	0	0	0	0	0	0	0	0	0	0	0.5	0	0	0	0	0	0	0.666666666666667	0	0	0	0.333333333333333	0.5	0.5	0	0	0	0.166666666666667	0.166666666666667	0	0.166666666666667	0	0	0.333333333333333	0	0.166666666666667	0	0	0	0	0	0	0	0	0	0	0	0	0	0.8	0	0.2	0	0	0.4	0.2	0.2	0	0.2	0.2	0.2	0	0	0	0	0	0	0	0	0	0.2	0.2	0	0	0	0	0.2	0	0	0	325	0.77538	8.63066969699696	6.09652942024385	4.27420813993372	8.24837782199162	0.29528293338663	1	1	430	0.79535	12.637616938425	7.23095592371004	4.89269863654023	9.88149185937289	0.335272282884552	1	2	484	0.81095	15.7250709371864	7.85723433816561	5.2046424058469	10.9404067447245	0.416696935971062	1	2	528.5	0.82592	19.3134474240767	8.54841627986744	5.66815550001227	12.1412834098254	0.499937339757381	1	1	0	0	0	0	0.625970111416894	5.89464169876091	-0.135285453858702	-3.3882490985568	-0.691254596619559	2.59112869375893	0.936682130286607	-0.396649824370414	2.51366522558295	0.970104197475748	-1.47808231133555	-1.17686538804152	-3.68892793366206	-0.988217458453466	-0.851221667350628	0.796211453674244	0.330704216984901	1.63086103064437	-0.787995364183722	0.796777334683289	-0.734171231144799	3.65193612031771	-2.05326110711975	3.75136320130728	-1.97161160381098	0.11704940513032	0.61185606873508	1.06219997766381	-1.32646650400794	4.07407998868598	-1.63788256840685	-1.30248238938884	1.24124113420354	0.82071180130538	0.675951370836359	0.83240357469968	-1.09564813608466
1GAN_NDG:C:1	1GAN	P56217	Animal lectins	Bufo arenarum	b-sandwich / ConA-like	2.23	GalNAc	D-GalpNAc	GalNAc	10861929	2	NDG-GAL	A|HFNARFDLHGDVNKIVCNSK|WGSEQREG|E	0	6	2	2	0	0	0	0	0	6	10	7	2	8	6	0	0	0.714285714285714	0	0.142857142857143	0	0.142857142857143	0	0.285714285714286	0.571428571428571	0.142857142857143	0	0	0	0	0	0	0	0	0	0	0	0.285714285714286	0	0	0.285714285714286	0.285714285714286	0	0.142857142857143	0	0	0	0	0	1	0	0	0	0	0.5	0	0	0	0.5	0	0	0.5	0	0	0	0	0	0	0	0	0	0	0	0	0	0	0	0	0.5	0	0	0.75	0	0	0	0.25	0.375	0.375	0	0.25	0	0.125	0.125	0	0.125	0	0	0.25	0	0.125	0	0	0	0	0	0	0.125	0.125	0	0	0	0	0	0.833333333333333	0	0.166666666666667	0	0	0.333333333333333	0.166666666666667	0.333333333333333	0	0.166666666666667	0.166666666666667	0.166666666666667	0	0	0	0	0	0	0	0	0	0.166666666666667	0.333333333333333	0	0	0	0	0.166666666666667	0	0	0	324	0.73611	7.32900550423847	5.99230756236725	4.1241889109958	7.97659156655842	0.183861112924174	1	1	442.5	0.75367	12.4645421185961	7.18726394712822	4.89269863654022	9.72080648619832	0.341636001386414	1	2	522	0.75287	16.2547373087034	7.97659156655841	5.32430498963335	11.0549691017117	0.426916865631826	1	2	532	0.7547	16.8414547722388	8.09418893988354	5.38313887500425	11.2246204830937	0.437471464450187	1	3	0	0	0	0	3.23208999095996	2.51052291383387	-1.11217372110475	-2.45904623078216	-1.64115820176552	1.70410199133626	1.15660192799566	-0.275168105250757	2.40691913417302	-0.446497443808254	1.02170022952092	-1.24591902883911	-0.922290386056361	-0.609648616519335	1.74121185035336	0.19128188668104	-0.831457235021581	0.905031460131344	-0.310970725601004	-0.638174181552092	-8.71500199881264	7.98235978125461	-1.38678684337533	1.31635569298779	0.0727945448385584	1.82424455542177	1.52660060014038	-0.0763521784692432	1.57845125924559	0.515029019930503	-0.897256362309993	-2.25272062461633	-0.91200829118711	1.72496621768919	1.35291488554324	-0.163879042374953	-0.160266562417723
1GAN_NDG:D:1	1GAN	P56217	Animal lectins	Bufo arenarum	b-sandwich / ConA-like	2.23	GalNAc	D-GalpNAc	GalNAc	10861929	2	NDG-GAL	A|A|HFNARFDLHGDVN|VCNSK|DAWGSEQREG|E	0	6	3	2	0	0	0	0	0	6	11	6	4	5	9	0	0	0.833333333333333	0	0	0	0.166666666666667	0	0.333333333333333	0.5	0.166666666666667	0	0	0	0	0	0	0	0	0	0	0	0.333333333333333	0	0	0.333333333333333	0.166666666666667	0	0.166666666666667	0	0	0	0	0	0.75	0	0.25	0	0	0.25	0	0.25	0.25	0.25	0	0	0.25	0	0	0	0	0	0	0	0	0	0	0	0.25	0.25	0	0	0	0.25	0	0	0.6	0	0	0	0.4	0.2	0.6	0	0.2	0	0.2	0	0	0	0	0	0.4	0	0.2	0	0	0	0	0	0	0	0.2	0	0	0	0	0	0.777777777777778	0	0.111111111111111	0	0.111111111111111	0.666666666666667	0.111111111111111	0.111111111111111	0	0.111111111111111	0.111111111111111	0.444444444444444	0	0.111111111111111	0	0	0	0	0	0	0	0.111111111111111	0.111111111111111	0	0	0	0	0.111111111111111	0	0	0	409	0.6956	7.86079750020126	6.44805355487459	4.55946239410585	8.47440262461065	0.119827651680371	1	1	605	0.68595	12.4201665794404	7.65417068140708	5.32430498963336	10.2875346021858	0.302522583887407	1	1	757.5	0.68053	16.1700332125413	8.54841627986744	5.832483891719	11.556454096688	0.348297687055684	1	2	795.5	0.68196	17.4158627535743	8.7667088490258	6.04464311989974	12.0108684204334	0.406454652207389	1	2	0	0	0	0	-1.24332636593151	0.491550796020008	-2.14380994241478	-0.440009839884357	-0.69663656175217	2.24160059100321	1.3503798713024	1.07165287909775	0.329691283780073	-0.458029924394933	-0.320778785684164	-0.456983467489567	0.0722198181393791	0.712618083103544	1.0501241540243	-0.404586722979722	-0.995551838607029	1.00945390952257	0.493833745507576	-0.321445075356119	-8.21112691983482	3.44210421771121	0.175903656775843	1.06493038634231	0.821804978975982	2.03024256520409	0.386156632037939	-0.483807843085944	1.2184019104141	0.959362229539946	-1.17315575608473	-1.47372702535436	0.112991222027636	0.673769712413616	1.53949181775461	-1.96940394549208	0.694858084894169
3WUD_GLC:B:1	3WUD	Q98UD4	Animal lectins	Xenopus laevis	b-sandwich / ConA-like	1.68	bGal14Glc	D-Galp, D-Glcp	Gal(b1-4)Glc	25804418	1	GLC-GAL	SFA|HFNPRFDHEGD|ICNSK|WGTEQREN	0	7	1	1	0	0	0	0	0	7	9	7	3	7	6	0	0	0.714285714285714	0	0.142857142857143	0	0.142857142857143	0	0.285714285714286	0.428571428571429	0.285714285714286	0	0	0	0	0	0	0	0	0	0	0	0.285714285714286	0	0	0.285714285714286	0.142857142857143	0	0.285714285714286	0	0	0	0	0.333333333333333	0.666666666666667	0	0	0	0	0.333333333333333	0	0	0.333333333333333	0.333333333333333	0	0	0	0	0	0.333333333333333	0	0	0	0	0	0	0	0	0	0.333333333333333	0	0	0	0.333333333333333	0	0.142857142857143	0.428571428571429	0	0.142857142857143	0	0.285714285714286	0.428571428571429	0.428571428571429	0.142857142857143	0	0	0.285714285714286	0.142857142857143	0	0	0	0	0.142857142857143	0.142857142857143	0.142857142857143	0	0	0	0	0	0.142857142857143	0	0	0	0	0	0	0.166666666666667	0.666666666666667	0	0	0	0.166666666666667	0	0.5	0.166666666666667	0	0.333333333333333	0	0	0	0	0	0	0.166666666666667	0	0	0.166666666666667	0	0.166666666666667	0.166666666666667	0	0	0	0	0.333333333333333	0	0	0	341.5	0.71889	7.19006227693006	5.93951087186954	4.12418891099581	7.97659156655843	0.221748036530009	1	1	444	0.72635	10.8897392633904	6.87364818499302	4.7622031559046	9.32387003570654	0.347843100229113	1	1	504	0.75198	14.5921959444881	7.57142045921482	5.14376730109288	10.5892857852002	0.491549488358965	1	1	527.5	0.76303	17.1721518302989	8.015982381757	5.38313887500426	11.3084917899926	0.534830941042079	1	1	0	0	0	0	0.991853142315198	4.04020034106127	-2.01796450991332	-2.43734512575532	-2.09630027603967	3.44975055101313	1.36101993217599	-1.78354946478216	1.43453561909287	-0.352120186871957	-1.38273374901037	-0.970491483331507	2.04658082310029	0.934626102224975	1.15668238847528	-0.289028171943023	-0.284804543622157	1.06679413019297	-0.337347200070027	0.0180293412148365	-4.81038287453462	4.44355185943228	0.0389779672625285	1.56131362425174	0.389051630813185	0.350829699231499	2.58810611718333	2.5174793043697	0.174018526468543	1.19908238318326	-2.51698747418001	-0.735891328243122	0.779395025860817	3.14928781011829	0.532664492248256	0.50005478965575	-1.63513163004038
3WUC_GLC:C:1	3WUC	Q91786	Animal lectins	Xenopus laevis	b-sandwich / ConA-like	1.6	bGal14Glc	D-Galp, D-Glcp	Gal(b1-4)Glc	25804418	2	GLC-GAL	MDME|TNRFA|HCNPRFEYSVDK|VLNSK|WDIEKK	0	9	5	1	0	0	0	0	0	9	15	9	2	9	5	0	0.111111111111111	0.666666666666667	0	0.111111111111111	0	0.111111111111111	0	0.333333333333333	0.333333333333333	0.111111111111111	0.222222222222222	0	0	0	0	0	0	0.111111111111111	0	0	0	0.222222222222222	0	0	0.222222222222222	0.111111111111111	0	0.111111111111111	0	0.111111111111111	0.111111111111111	0	0	0.5	0	0.5	0	0	1	0	0	0	0	0	0	1	0	0	0	0	0	0	0	0	0	0	0	0	0	0	0	0	0	0	0	0.444444444444444	0	0	0.111111111111111	0.444444444444444	0.444444444444444	0.111111111111111	0.111111111111111	0.333333333333333	0	0	0	0	0.111111111111111	0.222222222222222	0.111111111111111	0.111111111111111	0	0	0	0	0	0.111111111111111	0	0	0.333333333333333	0	0	0	0	0	0	0.8	0	0	0	0.2	0.2	0.2	0.4	0	0.2	0	0.2	0	0	0	0	0	0	0.2	0	0	0	0.4	0	0	0	0	0.2	0	0	0	384	0.72005	9.42536784889048	6.44805355487459	4.34727681985207	8.58518383139523	0.232923528493691	1	1	557	0.71544	14.7824562081986	7.52970432655024	5.14376730109288	10.5892857852002	0.529552265145639	1	1	648	0.7037	17.3407356628493	8.13301021267531	5.5559036818887	11.4743953964474	0.542692716682282	1	2	680.5	0.71051	19.1191181983959	8.43715232285517	5.66815550001227	11.9583041926131	0.5766111450595	1	1	0	0	0	0	2.77348445517505	4.34050897494418	-0.666701135298795	-1.88942870755368	0.695143990817782	3.48991665473923	0.696774303246883	0.859364161172759	1.7547496440909	-0.832874077674765	1.18844793490383	1.82021815032212	-0.0397047332602478	-0.732771368851862	-1.09944787022601	-0.16957738169914	-1.40713958647673	0.620676879134675	-0.274151432764283	0.67267733908652	7.57613079902081	0.518632680642835	4.15715488158983	-2.26176024761206	-2.78465123937092	-2.03601532654465	-0.615181467278727	1.713213878947	-0.835166953608756	2.57316396534653	-2.30457161225011	-0.439773905997793	1.78793017704458	-4.04093304633668	0.696366978629933	-1.45622819067536	0.965476406371335
3WUC_GLC:D:1	3WUC	Q91786	Animal lectins	Xenopus laevis	b-sandwich / ConA-like	1.6	bGal14Glc	D-Galp, D-Glcp	Gal(b1-4)Glc	25804418	2	GLC-GAL	MDM|TNRFA|HCNPRFEYSVD|VLNSK|DVWDIEKK	0	10	5	1	0	0	0	0	0	10	16	9	3	8	7	0	0.111111111111111	0.666666666666667	0	0.111111111111111	0	0.111111111111111	0	0.333333333333333	0.333333333333333	0.111111111111111	0.222222222222222	0	0	0	0	0	0	0.111111111111111	0	0	0	0.222222222222222	0	0	0.222222222222222	0.111111111111111	0	0.111111111111111	0	0.111111111111111	0.111111111111111	0	0	0.666666666666667	0	0.333333333333333	0	0	0.666666666666667	0	0	0.333333333333333	0	0	0	0.666666666666667	0	0	0	0	0	0	0	0	0	0	0	0	0.333333333333333	0	0	0	0	0	0	0.375	0	0.125	0.125	0.375	0.5	0.125	0.125	0.25	0	0	0	0	0.125	0.25	0.125	0.125	0	0	0	0	0	0.125	0	0	0.25	0	0	0	0	0	0	0.857142857142857	0	0	0	0.142857142857143	0.285714285714286	0.285714285714286	0.285714285714286	0	0.142857142857143	0	0.142857142857143	0.142857142857143	0	0	0	0	0	0.142857142857143	0.142857142857143	0	0	0.285714285714286	0	0	0	0	0.142857142857143	0	0	0	554	0.60469	9.03320643656238	6.96469384976487	4.89269863654023	9.08431773817463	0.15248773066252	1	2	869.5	0.58827	13.9658363618509	8.47440262461065	5.832483891719	11.1683563669679	0.19637197979978	1	2	1132.5	0.57969	18.6037887722558	9.42467156019713	6.59297172915015	12.7487181879763	0.374697268028608	1	2	1258.5	0.60509	21.5726555921503	10.2261159362328	7.1433047338569	13.9519820172174	0.376465612334941	1	1	0	0	0	0	-6.04682560532566	4.16198652750818	-1.09305751955531	-4.87888411894061	-3.80906466993957	1.19316428378275	1.74894592678208	2.34184280155561	-0.238848019078559	0.470421080017571	1.122226215611	0.778333698079502	0.575170718866195	-0.384576615583334	-0.267779512833843	-1.09616274157189	0.220596819800682	0.558958969459482	0.66722996199892	-0.424941187444619	1.58072793131639	-6.97909182457768	1.21642327710419	2.13100168889227	1.01160067865718	-1.90173977225126	-0.0713220052231405	2.15114677213346	0.609773534341411	2.61072572999146	-3.28431058847612	0.228279558157084	1.16211419511635	-3.24001292293373	0.52134819082582	-0.709954886211992	1.16764507821621
5T52_A2G:B:303	5T52	P86993	Plant lectins	Bauhinia forficata	b-sandwich / ConA-like	1.7	GalNAc	D-GalpNAc	GalNAc	27973758	2	A2G	RQ|SPADGF|RYGGYLG|P|DTWVNTEWKE|ATGQYE	3	6	3	0	0	0	0	0	1	5	12	7	5	7	9	0	0	0.428571428571429	0.142857142857143	0	0.285714285714286	0.142857142857143	0.285714285714286	0.285714285714286	0	0.285714285714286	0.142857142857143	0.285714285714286	0	0	0	0	0	0	0	0	0	0.142857142857143	0.142857142857143	0	0	0	0.142857142857143	0.142857142857143	0	0	0.142857142857143	0	0	0.2	0.4	0	0.4	0	0.4	0	0	0	0.6	0.2	0.2	0	0	0	0	0	0	0	0	0	0	0	0	0	0	0	0	0.4	0.2	0	0	0.142857142857143	0	0	0.428571428571429	0.428571428571429	0.142857142857143	0.571428571428571	0.285714285714286	0	0	0	0	0.142857142857143	0	0	0	0.142857142857143	0.142857142857143	0	0.142857142857143	0	0.142857142857143	0	0.285714285714286	0	0	0	0	0	0	0	0	0.333333333333333	0.111111111111111	0.111111111111111	0.222222222222222	0.222222222222222	0.333333333333333	0.333333333333333	0	0.222222222222222	0.111111111111111	0.111111111111111	0.111111111111111	0	0.111111111111111	0	0	0	0.222222222222222	0	0.111111111111111	0	0	0	0	0	0.111111111111111	0.111111111111111	0	0.111111111111111	0	0	379	0.63852	6.67272228816758	5.93951087186954	4.27420813993372	7.85723433816561	0.191415578364074	1	1	523	0.67304	10.5907624988034	7.1433047338569	5.08216307519199	9.59031994473207	0.252333847039909	1	1	671.5	0.73045	17.6463685568718	8.62179458951543	5.832483891719	11.8258714917054	0.42640666470667	1	3	757.5	0.72409	20.4088915708736	9.2560591718534	6.24960419120612	12.7487181879763	0.406260769208183	1	2	0	0	0	0	8.89258565196029	-5.24227402111418	0.143532189787914	-0.478764568360409	0.837400297479386	1.03081793550101	1.06613786409268	0.46672913695097	2.18751394774936	-0.268950551303088	-0.0824312610924254	1.06511285973302	-2.15031569636607	-1.66170946578788	-0.075635587625022	-0.926896668027996	0.102760839076613	-0.723130883214095	0.528142876405968	-0.399211331569013	-1.67757806885159	0.97435613935733	-2.20672991599232	-3.46977874262337	1.59213408441704	-1.46103598343125	1.0616315456039	-1.08477629879904	-1.04510975335085	0.754121096073956	-0.823931368625301	-1.24925962871188	-2.24507258323565	-1.86503521880773	-1.02245049755842	0.462831967210748	-0.454308293603143
5T52_NGA:A:303	5T52	P86993	Plant lectins	Bauhinia forficata	b-sandwich / ConA-like	1.7	GalNAc	D-GalpNAc	GalNAc	27973758	2	NGA	IRQRA|SPADGF|RYGGYLG|P|DTWVNTEWKE|ATGQYE	2	6	6	0	0	0	0	0	1	5	14	7	5	6	9	0	0	0.428571428571429	0.142857142857143	0	0.285714285714286	0.142857142857143	0.285714285714286	0.285714285714286	0	0.285714285714286	0.142857142857143	0.285714285714286	0	0	0	0	0	0	0	0	0	0.142857142857143	0.142857142857143	0	0	0	0.142857142857143	0.142857142857143	0	0	0.142857142857143	0	0	0.2	0.4	0	0.4	0	0.4	0	0	0	0.6	0.2	0.2	0	0	0	0	0	0	0	0	0	0	0	0	0	0	0	0	0.4	0.2	0	0	0.166666666666667	0	0	0.5	0.333333333333333	0.166666666666667	0.5	0.333333333333333	0	0	0	0	0.166666666666667	0	0	0	0.166666666666667	0.166666666666667	0	0	0	0.166666666666667	0	0.333333333333333	0	0	0	0	0	0	0	0	0.333333333333333	0.111111111111111	0.111111111111111	0.222222222222222	0.222222222222222	0.333333333333333	0.333333333333333	0	0.222222222222222	0.111111111111111	0.111111111111111	0.111111111111111	0	0.111111111111111	0	0	0	0.111111111111111	0	0.222222222222222	0	0	0	0	0	0.111111111111111	0.111111111111111	0	0.111111111111111	0	0	405	0.60494	6.60682667415842	6.04464311989975	4.34727681985207	7.85723433816561	0.127831071268673	1	1	566	0.66343	11.5501432105925	7.27438547889681	5.14376730109288	9.78539727308045	0.325781438261767	1	1	718	0.72006	16.9234282233626	8.58518383139523	5.93951087186954	11.7188478289694	0.400494129496721	1	3	806.5	0.71916	18.6845100774569	9.18774783845076	6.24960419120612	12.5243830471569	0.341755039581479	1	2	0	0	0	0	6.50942638784563	-4.6378152928759	-1.03387717599985	-0.201643205546072	0.607956176399742	1.9616626576769	1.98299849964136	0.839533921451925	1.27737798066167	0.480573218011037	-0.315765916191513	0.921744923204073	-0.480914555172094	-1.70465145174798	-0.47723575962358	-0.661267152145548	1.17815424581653	-1.81897453287747	1.3287158241272	0.177458406728743	-4.08317260493617	1.63119874525106	0.94005884924569	-3.75810772074558	0.941787471741858	-0.479660078888749	-0.408219500274982	-0.925829669399455	-1.11369710852248	0.873432907783778	0.69579751191724	1.80708372939262	0.633413158257619	-0.455993314838384	-2.66089587083592	-1.13356404751947	-0.516519354411966
5T54_GLA:C:1	5T54	P86993	Plant lectins	Bauhinia forficata	b-sandwich / ConA-like	1.65	aGalNAc13(aFuc12)Gal	D-GalpNAc, D-Galp, L-Fucp	GalNAc(a1-3)[Fuc(a1-2)]Gal	27973758	2	GLA-FUC-A2G	RQ|SPADGF|RYGGYLG|P|DTWVNTEWKEPR|ATGQYE	3	11	4	0	0	0	0	0	3	8	18	8	6	6	9	0	0	0.25	0.125	0	0.375	0.25	0.375	0.25	0	0.25	0.125	0.25	0	0.125	0	0	0	0	0.125	0	0	0.125	0	0	0	0	0.125	0.125	0	0	0.125	0	0	0.333333333333333	0.333333333333333	0	0.333333333333333	0	0.333333333333333	0.166666666666667	0	0	0.5	0.166666666666667	0.166666666666667	0	0	0	0	0	0	0	0	0	0.166666666666667	0	0	0	0	0	0	0.333333333333333	0.166666666666667	0	0	0.166666666666667	0	0	0.5	0.333333333333333	0	0.666666666666667	0.333333333333333	0	0	0	0	0	0	0	0	0.166666666666667	0.166666666666667	0	0.166666666666667	0	0.166666666666667	0	0.333333333333333	0	0	0	0	0	0	0	0	0.333333333333333	0	0.222222222222222	0.222222222222222	0.222222222222222	0.333333333333333	0.222222222222222	0.111111111111111	0.222222222222222	0.111111111111111	0.111111111111111	0.111111111111111	0	0.111111111111111	0	0	0	0.111111111111111	0	0.111111111111111	0	0	0	0.111111111111111	0	0.111111111111111	0.111111111111111	0	0.111111111111111	0	0	485	0.66082	10.7151336902014	7.0097732449702	4.82789181973407	9.68834961266201	0.301886118202398	1	1	707	0.6669	16.9150509053806	8.54841627986744	5.77822704834399	11.9583041926131	0.38477037944361	1	2	932	0.67865	21.5265133764841	10.1021584347844	6.64057503129967	13.7930445708743	0.231856178893166	2	3	1013.5	0.6813	23.5152715998756	10.6189893099857	7.0097732449702	14.4401154343586	0.201567074447006	1	3	0	0	0	0	-5.34145971935994	2.44293312639942	0.64188922049105	2.39811100560285	4.08635514339584	1.53338201503343	2.26448271435086	-2.16112164055913	-0.788484135731984	-0.655962222619247	0.326030827939322	-0.0959263742687303	-0.277242063922552	-0.877660912330961	-0.208865328799271	0.198092915219489	0.221718948166106	-0.637884024892427	-0.155228592679957	0.21923371230468	0.882320372790529	3.96421880693964	1.3397905582827	5.97801921838598	-2.58070248678808	1.32306297984893	-2.83400400204818	-4.18357167671555	1.04875653904627	-0.489734161516632	-4.62503645458232	-1.08194575874041	-2.95803375356058	-1.83642177902526	2.62207299937748	1.62296389655088	0.73138669706193
5T54_GLA:D:1	5T54	P86993	Plant lectins	Bauhinia forficata	b-sandwich / ConA-like	1.65	aGalNAc13(aFuc12)Gal	D-GalpNAc, D-Galp, L-Fucp	GalNAc(a1-3)[Fuc(a1-2)]Gal	27973758	2	GLA-FUC-A2G	RQ|SPADGF|RYGGYLG|P|DTWVNTEWKE|ATGQYE	2	10	2	0	0	0	0	0	3	7	14	9	5	6	8	0	0	0.333333333333333	0.111111111111111	0	0.333333333333333	0.222222222222222	0.333333333333333	0.333333333333333	0	0.222222222222222	0.111111111111111	0.222222222222222	0	0.111111111111111	0	0	0	0	0.111111111111111	0	0	0.111111111111111	0.111111111111111	0	0	0	0.111111111111111	0.111111111111111	0	0	0.111111111111111	0	0	0.2	0.4	0	0.4	0	0.4	0	0	0	0.6	0.2	0.2	0	0	0	0	0	0	0	0	0	0	0	0	0	0	0	0	0.4	0.2	0	0	0.166666666666667	0	0	0.5	0.333333333333333	0	0.666666666666667	0.333333333333333	0	0	0	0	0	0	0	0	0.166666666666667	0.166666666666667	0	0.166666666666667	0	0.166666666666667	0	0.333333333333333	0	0	0	0	0	0	0	0	0.375	0.125	0.125	0.125	0.25	0.375	0.25	0	0.25	0.125	0.125	0.125	0	0.125	0	0	0	0.125	0	0.125	0	0	0	0	0	0.125	0.125	0	0.125	0	0	466.5	0.66667	9.35486704438573	6.82767008913805	4.7622031559046	9.2560591718534	0.220129062500313	1	1	604.5	0.67825	13.2382218003594	7.89722052179096	5.38313887500426	10.7662777500085	0.26360238635577	1	2	719	0.70028	17.6053592178855	8.87384164938893	5.99230756236727	12.1412834098254	0.335313223937751	1	3	740.5	0.70155	18.3508422490132	9.08431773817463	6.09652942024385	12.3979985516685	0.309117434783822	2	3	0	0	0	0	0.391470511184906	-2.93805929629959	-1.48230872996236	4.21478915637546	2.8262614655088	0.82103469967459	1.24443676274228	-0.817357482752943	2.02216635334375	-0.747729184734987	-0.0253407199450766	0.177174336095014	0.440342019823446	0.579843147731692	-1.03613581883856	1.44029975879426	-0.919219781413574	-0.402763796453712	0.744641949407687	0.732768188868812	-2.11775178981436	0.717452791979739	-3.14781563268683	2.05205431079728	0.33640024061861	1.1125764141454	-2.84601767000212	-2.55849012410919	1.39816125475266	0.283325415820423	-1.07525140679261	0.692098905231686	0.311212995903059	-0.371811098414095	0.869135160373982	-1.20895860449009	-0.438717494054497
5T55_BGC:D:1	5T55	P86993	Plant lectins	Bauhinia forficata	b-sandwich / ConA-like	1.43	bGalNAc13aGal14bGal14Flc	D-GalpNAc, D-Galp, D-Glcp	GalNAc(b1-3)Gal(a1-4)Gal(b1-4)Glc	27973758	2	BGC-GAL-GLA-NGA	IRQRA|SPADGF|RYGGYLG|P|DTWVNTEWKE|ATGQYE	3	8	2	0	0	0	0	0	1	7	13	8	6	5	9	0	0	0.25	0.125	0	0.5	0.125	0.25	0.375	0	0.25	0.125	0.25	0	0	0	0	0	0	0.125	0	0	0.125	0.125	0	0	0	0.125	0.125	0	0	0.125	0	0	0.333333333333333	0.333333333333333	0	0.333333333333333	0	0.333333333333333	0.166666666666667	0	0	0.5	0.166666666666667	0.166666666666667	0	0	0	0	0	0	0	0	0	0.166666666666667	0	0	0	0	0	0	0.333333333333333	0.166666666666667	0	0	0.2	0	0	0.4	0.4	0.2	0.4	0.4	0	0	0	0	0.2	0	0	0	0.2	0.2	0	0	0	0	0	0.4	0	0	0	0	0	0	0	0	0.333333333333333	0.111111111111111	0.111111111111111	0.111111111111111	0.333333333333333	0.333333333333333	0.333333333333333	0	0.222222222222222	0.111111111111111	0.111111111111111	0.111111111111111	0	0.111111111111111	0	0	0	0.111111111111111	0	0.222222222222222	0	0	0	0	0	0.111111111111111	0.111111111111111	0	0.111111111111111	0	0	402	0.61567	6.59040004987059	6.09652942024385	4.34727681985207	7.89722052179096	0.104726278448194	1	1	512.5	0.65854	9.99691405292757	7.1433047338569	5.01980288436682	9.4580333337611	0.159816697503792	1	1	612	0.70588	15.608161622881	8.28647676755753	5.66815550001227	11.3917456142231	0.353667027438183	1	2	656	0.71646	18.397449685635	8.87384164938893	5.93951087186954	12.1930588404877	0.3521310462058	1	3	0	0	0	0	3.77325775410446	-2.73536828761193	2.20018700215929	-2.96306229399	-0.350916734081894	0.0228981347311518	-0.0366746832997082	-0.444934917561959	0.873778059047131	-0.61856331137033	-0.811423222097144	-0.325167041439083	-2.11139306373543	0.15044457926596	-0.0512862490900435	-0.420863343812041	-0.272088267145563	0.517379681322294	1.82625489495913	-1.32939594395267	-1.50164734546891	-0.820638639508732	-3.50611530578715	-3.27099153644828	-0.458698063899687	-1.17436488605649	2.38370589534312	-0.118220354592768	0.676009135580902	-1.2927414943057	0.855512593467298	-1.72136641440317	-1.57216802729134	-4.41869100116751	1.06652042914089	1.16524885217933	-1.25123292580979
5T55_GAL:C:1	5T55	P86993	Plant lectins	Bauhinia forficata	b-sandwich / ConA-like	1.43	bGalNAc13aGal14bGal14Flc	D-GalpNAc, D-Galp, D-Glcp	GalNAc(b1-3)Gal(a1-4)Gal(b1-4)Glc	27973758	2	GAL-NGA	IRQRA|SPADGF|RYGGYLG|P|DTWVNTEWKE|ATGQYE	3	7	2	0	0	0	0	0	1	6	12	8	5	5	10	0	0	0.375	0.125	0	0.375	0.125	0.25	0.375	0	0.25	0.125	0.25	0	0	0	0	0	0	0	0	0	0.125	0.25	0	0	0	0.125	0.125	0	0	0.125	0	0	0.2	0.4	0	0.4	0	0.4	0	0	0	0.6	0.2	0.2	0	0	0	0	0	0	0	0	0	0	0	0	0	0	0	0	0.4	0.2	0	0	0.2	0	0	0.4	0.4	0.2	0.4	0.4	0	0	0	0	0.2	0	0	0	0.2	0.2	0	0	0	0	0	0.4	0	0	0	0	0	0	0	0	0.3	0	0.2	0.2	0.3	0.3	0.4	0	0.2	0.1	0.1	0.1	0	0.1	0	0	0	0.2	0	0.2	0	0	0	0	0	0.1	0.1	0	0.1	0	0	393.5	0.61372	6.81411211298372	6.04464311989975	4.34727681985207	7.85723433816561	0.147705067091499	1	1	516.5	0.66409	11.0834828414318	7.18726394712827	5.08216307519199	9.68834961266201	0.288165374518682	1	1	663.5	0.72118	17.8637148501384	8.69455363970414	5.93951087186954	11.9583041926131	0.398228088323075	1	2	742.5	0.7138	20.2754010487582	9.2560591718534	6.24960419120612	12.8226244198012	0.407596765225687	1	2	0	0	0	0	7.15888394231351	-3.92243430099735	1.28581506499357	-1.62186355537413	0.960020853264957	1.28517262639972	0.402701855111407	0.237585922459233	0.899892871198856	-1.17366514191321	0.0499763357367321	0.686583687881852	-1.60210399958544	-0.630458412770488	0.938017222094949	-0.606728500963993	-0.426540920317389	0.0928870858088846	0.50822124783281	-0.484296002553575	-0.424751266833488	0.884733853534914	-2.7557736211526	-2.87990423330983	0.366356855390536	-1.80434673026983	1.91692837337554	-1.39155867072801	0.864924791937116	-1.12523354906024	0.116611985534784	0.0390876455983866	-0.579398009729723	-1.3101897369921	-2.35447859570291	0.0345336372219808	0.845735652260654
5T5J_A2G:a:201	5T5J	P86993	Plant lectins	Bauhinia forficata	b-sandwich / ConA-like	1.35	aGalNAc S(S)VG	D-GalpNAc	GalNAc	27973758	2	A2G	RQ|SPADGF|RYGGYLG|P|DTWVNTEWKE|ATGQYE	3	5	2	0	0	0	0	0	1	4	10	7	5	5	11	0	0	0.428571428571429	0.142857142857143	0	0.285714285714286	0.142857142857143	0.285714285714286	0.285714285714286	0	0.285714285714286	0.142857142857143	0.285714285714286	0	0	0	0	0	0	0	0	0	0.142857142857143	0.142857142857143	0	0	0	0.142857142857143	0.142857142857143	0	0	0.142857142857143	0	0	0.2	0.4	0	0.4	0	0.4	0	0	0	0.6	0.2	0.2	0	0	0	0	0	0	0	0	0	0	0	0	0	0	0	0	0.4	0.2	0	0	0.2	0	0	0.4	0.4	0.2	0.6	0.2	0	0	0	0	0.2	0	0	0	0.2	0.2	0	0	0	0.2	0	0.2	0	0	0	0	0	0	0	0	0.272727272727273	0.0909090909090909	0.0909090909090909	0.272727272727273	0.272727272727273	0.272727272727273	0.363636363636364	0.0909090909090909	0.181818181818182	0.0909090909090909	0.0909090909090909	0.0909090909090909	0	0.0909090909090909	0	0	0	0.181818181818182	0	0.181818181818182	0	0	0	0.0909090909090909	0	0.0909090909090909	0.0909090909090909	0	0.0909090909090909	0	0	235.5	0.81104	7.73491747129999	5.38313887500426	3.6371927394484	7.65417068140708	0.416249528758185	1	1	359.5	0.84284	12.598565864081	7.1433047338569	4.7622031559046	9.81753331122222	0.30406913335181	1	2	497.5	0.87538	19.6061199643113	8.7667088490258	5.778227048344	12.1930588404877	0.388863839981759	1	3	575	0.8487	21.7367988184295	9.39119127122013	6.09652942024385	13.0176565176248	0.326761940663886	2	3	0	0	0	0	7.82993599950486	-1.26653725668633	1.80192366892406	0.283405958151948	2.80150285653637	-1.30130949669027	1.60970406419624	-0.879849971220543	0.759396767200595	-0.267994482978531	1.80503670253225	-1.90292385848876	-0.931374504582179	0.342343278383771	0.210937469655339	0.166195448985059	-1.36018758804109	-0.479421923936545	-1.28878075327825	-0.852401217391581	2.07376390057357	5.88117330170419	-4.77901307083803	4.10966381761538	-1.86812373696198	1.28172516489547	0.771789629339463	-4.208563351169	0.376386721616425	-3.26950681961687	-0.749840353142066	-1.91827916974448	-0.932796355801349	-2.1272602312247	0.178236586772975	3.35360412125812	-1.01449217154304
5T5J_A2G:b:201	5T5J	P86993	Plant lectins	Bauhinia forficata	b-sandwich / ConA-like	1.35	aGalNAc S(S)VG	D-GalpNAc	GalNAc	27973758	2	A2G	RQ|SPADGF|RYGGYLG|P|DTWVNTEWKE|ATGQYE	3	5	1	0	0	0	0	0	1	4	9	7	5	6	10	0	0	0.428571428571429	0.142857142857143	0	0.285714285714286	0.142857142857143	0.285714285714286	0.285714285714286	0	0.285714285714286	0.142857142857143	0.285714285714286	0	0	0	0	0	0	0	0	0	0.142857142857143	0.142857142857143	0	0	0	0.142857142857143	0.142857142857143	0	0	0.142857142857143	0	0	0.2	0.4	0	0.4	0	0.4	0	0	0	0.6	0.2	0.2	0	0	0	0	0	0	0	0	0	0	0	0	0	0	0	0	0.4	0.2	0	0	0.166666666666667	0	0	0.5	0.333333333333333	0.166666666666667	0.5	0.333333333333333	0	0	0	0	0.166666666666667	0	0	0	0.166666666666667	0.166666666666667	0	0	0	0.166666666666667	0	0.333333333333333	0	0	0	0	0	0	0	0	0.3	0.1	0.1	0.2	0.3	0.3	0.4	0	0.2	0.1	0.1	0.1	0	0.1	0	0	0	0.2	0	0.2	0	0	0	0	0	0.1	0.1	0	0.1	0	0	246	0.81098	8.01715805130046	5.61231024154687	3.72278545565597	7.89722052179096	0.308917333726913	1	1	372.5	0.8349	12.5419876274063	7.09907331951114	4.7622031559046	9.81753331122222	0.347373759516365	1	2	501.5	0.87039	17.8748582609383	8.58518383139523	5.66815550001227	11.8258714917054	0.325581183704077	1	3	570.5	0.84487	19.2150471811506	9.08431773817463	5.93951087186954	12.5243830471569	0.276238692145125	2	3	0	0	0	0	7.26756243155445	-2.10199173307359	0.584004807158088	2.13564457481624	4.13129184227169	-0.0615069109639584	0.847753270779921	1.24036671510977	2.20969971360031	0.459691411657471	0.0839235476538329	0.303108573178506	0.740870210543618	-0.843114636217748	-0.454318532333808	0.197951328877269	1.30709378188251	-2.14820667748123	-0.245430984090784	-0.123908364935492	-0.316639036504997	4.56424084750018	-2.2452929706491	5.50170641919949	2.44594550708471	1.69334576901487	-1.23301983087045	-3.52934805550808	1.08019063579489	-2.58036287767243	-0.34830560389646	0.351872881078086	0.939641339200138	-0.960750259215245	-1.61330305926918	0.55462733152005	-1.2828497352789
5T5L_A2G:a:201	5T5L	P86993	Plant lectins	Bauhinia forficata	b-sandwich / ConA-like	1.17	aGalNAc S(S)VG	D-GalpNAc	GalNAc	27973758	2	A2G	RQ|SPADGF|RYGGYLG|P|DTWVNTEWKE|ATGQYE	3	5	1	0	0	0	0	0	1	4	9	7	5	6	10	0	0	0.428571428571429	0.142857142857143	0	0.285714285714286	0.142857142857143	0.285714285714286	0.285714285714286	0	0.285714285714286	0.142857142857143	0.285714285714286	0	0	0	0	0	0	0	0	0	0.142857142857143	0.142857142857143	0	0	0	0.142857142857143	0.142857142857143	0	0	0.142857142857143	0	0	0.2	0.4	0	0.4	0	0.4	0	0	0	0.6	0.2	0.2	0	0	0	0	0	0	0	0	0	0	0	0	0	0	0	0	0.4	0.2	0	0	0.166666666666667	0	0	0.5	0.333333333333333	0.166666666666667	0.5	0.333333333333333	0	0	0	0	0.166666666666667	0	0	0	0.166666666666667	0.166666666666667	0	0	0	0.166666666666667	0	0.333333333333333	0	0	0	0	0	0	0	0	0.3	0	0.2	0.2	0.3	0.3	0.4	0	0.2	0.1	0.1	0.1	0	0.1	0	0	0	0.2	0	0.2	0	0	0	0	0	0.1	0.1	0	0.1	0	0	244	0.81557	8.19256408379315	5.61231024154687	3.72278545565597	7.89722052179096	0.332220241160378	1	1	373.5	0.83936	12.6596911652142	7.1433047338569	4.82789181973407	9.88149185937289	0.352703949999035	1	2	515.5	0.87294	18.8520339809733	8.7667088490258	5.778227048344	12.1412834098254	0.35318825949725	1	2	596	0.85151	21.476047860914	9.42467156019713	6.19899927583426	13.0418304595562	0.322606931015958	2	2	0	0	0	0	6.6768150382609	-1.26439066143435	1.70462671101522	0.698812311903595	3.21216831901827	-0.787994292271604	1.18268526858013	-0.440239062085115	1.02408044945923	0.256512687393986	0.808543593413811	-1.17192370250726	-1.62056474468613	-0.49736162894564	0.596061619682091	-0.845871418210543	0.122562293520585	-0.163749521197248	-0.615233484864331	-0.638192074730585	2.8267853624024	4.31066121142325	-4.19738475780744	3.67240805033908	-0.787058009463082	1.28289380777642	-0.103449594598752	-4.06559721128456	0.966698728284215	-3.24210273182204	-0.563920095561359	-1.0285741264829	0.620534034370832	-1.4995126480726	-0.320009609308014	2.03825243614627	-1.69196527008903
5T5L_A2G:b:201	5T5L	P86993	Plant lectins	Bauhinia forficata	b-sandwich / ConA-like	1.17	aGalNAc S(S)VG	D-GalpNAc	GalNAc	27973758	2	A2G	RQ|SPADGF|RYGGYLG|P|DTWVNTEWKE|ATGQYE	3	5	1	0	0	0	0	0	1	4	9	6	6	5	11	0	0	0.333333333333333	0.166666666666667	0	0.333333333333333	0.166666666666667	0.333333333333333	0.166666666666667	0	0.333333333333333	0.166666666666667	0.333333333333333	0	0	0	0	0	0	0	0	0	0.166666666666667	0	0	0	0	0.166666666666667	0.166666666666667	0	0	0.166666666666667	0	0	0.333333333333333	0.333333333333333	0	0.333333333333333	0	0.333333333333333	0.166666666666667	0	0	0.5	0.166666666666667	0.166666666666667	0	0	0	0	0	0	0	0	0	0.166666666666667	0	0	0	0	0	0	0.333333333333333	0.166666666666667	0	0	0.2	0	0	0.4	0.4	0.2	0.6	0.2	0	0	0	0	0.2	0	0	0	0.2	0.2	0	0	0	0.2	0	0.2	0	0	0	0	0	0	0	0	0.272727272727273	0.0909090909090909	0.0909090909090909	0.272727272727273	0.272727272727273	0.272727272727273	0.363636363636364	0.0909090909090909	0.181818181818182	0.0909090909090909	0.0909090909090909	0.0909090909090909	0	0.0909090909090909	0	0	0	0.181818181818182	0	0.181818181818182	0	0	0	0.0909090909090909	0	0.0909090909090909	0.0909090909090909	0	0.0909090909090909	0	0	266	0.78008	8.11667232194027	5.66815550001226	3.88832259447933	7.97659156655843	0.344240519247062	1	1	426.5	0.79836	12.0900287803672	7.18726394712827	4.89269863654023	9.84956450011397	0.320730483416004	1	2	545.5	0.83043	16.1947826711323	8.47440262461065	5.66815550001227	11.6108377104648	0.285507107947815	1	3	617	0.82901	18.4007888927733	9.15340099733476	6.04464311989975	12.4992083824122	0.221295453759355	2	2	0	0	0	0	2.83469245700126	1.39007343854887	3.54295250578454	-3.60736714686229	1.56430842979121	-1.13276954708865	-1.41865776440608	2.9835145748853	2.74338388101734	-0.677655599243238	-0.910287722885613	-0.994501065559713	-0.337715397790028	0.409977033370309	0.301381939188208	-2.15373692315227	-0.447425733533182	-0.47858706802715	-0.214335034971121	-1.19078376830643	-1.13032381560718	3.31467394666732	-4.83302636953814	5.10203428643943	-1.23597170135818	1.5236991369046	0.924039242022984	-2.66269379708704	0.259358740350445	-3.53823669685378	0.810540720144686	-0.676527611664966	0.857410403565629	-1.24942644502493	-0.8077275230816	1.63698482972659	-3.32954475823805
5T5O_A2G:a:201	5T5O	P86993	Plant lectins	Bauhinia forficata	b-sandwich / ConA-like	2.75	aGalNAc GV(T)SA	D-GalpNAc	GalNAc	27973758	10	A2G	RQ|SPADGF|RYGGYLG|P|DTWVNTEWKE|ATGQYE	2	7	0	0	0	0	0	0	2	5	9	7	5	4	12	0	0	0.428571428571429	0.285714285714286	0.142857142857143	0	0.142857142857143	0.428571428571429	0.285714285714286	0	0.285714285714286	0	0.428571428571429	0	0	0	0	0	0	0	0	0	0.142857142857143	0.142857142857143	0	0	0	0.142857142857143	0.142857142857143	0	0	0	0	0	0.2	0.2	0.2	0.4	0	0.2	0	0	0	0.8	0	0.2	0	0	0	0	0	0	0	0	0	0	0	0	0	0	0	0	0.4	0.4	0	0	0.25	0	0	0.5	0.25	0	0.75	0.25	0	0	0	0	0	0	0	0	0.25	0.25	0	0	0	0.25	0	0.25	0	0	0	0	0	0	0	0	0.25	0.0833333333333333	0.166666666666667	0.166666666666667	0.333333333333333	0.333333333333333	0.333333333333333	0.0833333333333333	0.166666666666667	0.0833333333333333	0.0833333333333333	0.0833333333333333	0.0833333333333333	0.0833333333333333	0	0	0	0.166666666666667	0	0.166666666666667	0	0	0	0.0833333333333333	0	0.0833333333333333	0.0833333333333333	0	0.0833333333333333	0	0	225.5	0.80931	6.84447135696096	5.32430498963332	3.63719273944838	7.31755728508713	0.263058367027927	1	1	313	0.82268	10.2585289423901	6.39901821544391	4.27420813993372	8.87384164938887	0.311810194005814	1	1	379.5	0.8498	13.9541700334014	7.48775578663735	4.89269863654023	10.4395005060542	0.332735610327246	1	2	427	0.8466	16.2732369763362	8.09418893988356	5.20464240584689	11.3640621088687	0.319983779352722	1	2	0	0	0	0	4.72819247979807	2.89295529474858	1.90100124793122	-1.75456353577663	2.37459923686759	-0.0463492739250242	-0.372820949554727	1.57795657320704	2.43179861849911	1.31880222743182	-1.67552257608757	0.184655669312823	-1.68225521867479	0.231815634124081	-0.944911288905527	0.0373093462829593	2.37786395014691	-0.518813556309274	0.466970103922601	-1.29486272857054	1.778147982576	1.9997541614999	-2.79037025592304	3.47814243976719	4.13908342024326	-1.46488633597558	-0.33457287339327	0.858569022235291	-0.641446319460943	0.876357189953854	1.4695860807328	2.7474781331626	0.760108984590031	-0.379234143391612	-0.203905691957425	-0.119929000980761	-1.74073145652367
5T5O_A2G:b:201	5T5O	P86993	Plant lectins	Bauhinia forficata	b-sandwich / ConA-like	2.75	aGalNAc GV(T)SA	D-GalpNAc	GalNAc	27973758	10	A2G	RQ|SPADGF|RYGGYLG|P|DTWVNTEWKE|ATGQYE|SNSP|R	2	5	2	0	0	0	0	0	1	4	9	10	5	7	11	0	0	0.3	0.3	0	0.3	0.1	0.3	0.4	0	0.2	0.1	0.3	0	0	0	0	0	0.1	0	0	0	0.2	0.1	0	0	0	0.1	0.1	0	0	0.1	0	0	0.4	0.4	0	0.2	0	0.2	0.2	0	0	0.6	0	0.2	0	0	0	0	0	0.2	0	0	0	0	0	0	0	0	0	0	0.4	0.2	0	0	0.142857142857143	0	0.142857142857143	0.428571428571429	0.285714285714286	0.428571428571429	0.428571428571429	0.142857142857143	0	0	0	0.142857142857143	0.142857142857143	0.142857142857143	0	0	0.285714285714286	0	0	0	0	0.142857142857143	0	0.142857142857143	0	0	0	0	0	0	0	0	0.181818181818182	0.181818181818182	0	0.181818181818182	0.454545454545455	0.0909090909090909	0.454545454545455	0.181818181818182	0.181818181818182	0.0909090909090909	0.0909090909090909	0	0	0	0	0	0	0.181818181818182	0	0.272727272727273	0	0	0	0.181818181818182	0	0.0909090909090909	0.0909090909090909	0	0.0909090909090909	0	0	149.5	0.89967	5.2355358220267	4.55946239410585	2.96975543593477	6.39901821544395	0.258278415832918	1	2	192.5	0.91429	7.31387923863414	5.26481368119397	3.45966038419978	7.36047587765083	0.31805588093466	1	1	306.5	0.92496	8.13928960782991	6.82767008913805	4.62802958592669	8.87384164938893	0	1	1	334.5	0.92227	9.17426678469543	7.1433047338569	4.7622031559046	9.18774783845076	0	1	1	0	0	0.0902258495385402	0.0909546796151179	2.46524288449872	-1.2396193868012	4.55862673213966	-0.280887000537294	4.12901637334464	-4.33415187403832	-2.14330751526235	1.39315671949538	-4.24232836672905	2.37744656246122	-0.22193306619903	-4.07495105478406	-2.39224620314344	0.887515487862029	-0.37387327004004	-4.51065507831544	1.66326668573238	1.24661836877102	0.0138746944592484	-2.90325654258354	2.58342340853999	4.50006693398216	2.32059571761368	3.54650273805071	-2.00184574473301	2.89125016102893	0.335151524221559	1.83202007846326	-1.37630856866322	-0.871390596749027	-0.027679151872084	-0.706049208663623	-0.47959821259293	-1.74296858162527	1.20772911916007	-0.113661112682749	1.19699059683723
5T5O_A2G:c:201	5T5O	P86993	Plant lectins	Bauhinia forficata	b-sandwich / ConA-like	2.75	aGalNAc GV(T)SA	D-GalpNAc	GalNAc	27973758	10	A2G	RQ|SPADGF|RYGGYLG|P|DTWVNTEWKE|ATGQYE|TSNSP|R|Y	1	7	0	0	0	0	0	0	1	6	8	8	7	9	10	0	0	0.375	0.125	0.125	0.25	0.125	0.25	0.5	0	0.25	0	0.25	0	0	0	0	0	0.125	0	0	0	0.25	0.125	0	0	0	0.125	0.125	0	0	0	0	0	0.285714285714286	0.285714285714286	0.142857142857143	0.142857142857143	0.142857142857143	0.285714285714286	0.142857142857143	0	0	0.571428571428571	0.142857142857143	0.142857142857143	0	0	0	0	0	0.142857142857143	0	0	0	0	0	0	0	0	0	0	0.285714285714286	0.285714285714286	0	0	0	0	0	0.555555555555556	0.444444444444444	0.111111111111111	0.555555555555556	0.222222222222222	0	0.111111111111111	0	0	0.111111111111111	0	0	0	0.222222222222222	0	0	0.222222222222222	0	0.111111111111111	0	0.222222222222222	0	0	0	0	0.111111111111111	0	0	0	0.3	0	0.3	0.1	0.3	0.3	0.3	0.1	0.2	0.1	0.1	0.1	0	0.1	0	0	0	0.2	0	0.1	0	0	0	0.1	0	0.1	0.1	0	0.1	0	0	167.5	0.87463	5.83869790415878	4.69559563561007	3.27251110374074	6.59297172915015	0.344496782895369	1	2	203.5	0.89189	7.18586151873234	5.32430498963336	3.54953665975557	7.4877557866374	0.308378485147855	1	2	361.5	0.91148	8.01101427904115	7.31755728508716	4.89269863654023	9.18774783845076	0	1	2	483	0.88095	10.7553037847221	7.97659156655844	5.5559036818887	10.164326150384	0	1	1	0	0	0.252010830105482	0.0892611890481563	0.913883327018067	-3.66648714371122	4.68028762242904	0.109262848553238	4.79126210215055	-4.07910523578784	0.756124439156467	1.16775725412202	-5.50011628754289	3.67415812047755	1.75793785272909	-5.67759319286934	2.99512913482202	-0.518264086591189	0.16118735587562	-0.324600005451149	1.07340908678942	0.89120093080641	-0.455506187622656	-1.58717775583167	2.01592115971621	3.50549161498147	0.490542713185145	2.35089630290975	-0.248869613152482	3.62223384926777	-0.130504726704038	2.01879487591286	-0.126697591883676	-2.05063539597775	3.16979399931109	0.275303839613226	2.28282821006474	-0.651292424772837	1.55725657770287	-1.07570491606355	-1.02218617519783
5T5O_A2G:d:201	5T5O	P86993	Plant lectins	Bauhinia forficata	b-sandwich / ConA-like	2.75	aGalNAc GV(T)SA	D-GalpNAc	GalNAc	27973758	10	A2G	RQ|SPADGF|RYGGYLG|P|DTWVNTEWKE|ATGQYE	3	5	0	0	0	0	0	0	1	4	8	7	5	5	11	0	0	0.428571428571429	0.142857142857143	0.142857142857143	0.142857142857143	0.142857142857143	0.285714285714286	0.285714285714286	0	0.285714285714286	0.142857142857143	0.285714285714286	0	0	0	0	0	0	0	0	0	0.142857142857143	0.142857142857143	0	0	0	0.142857142857143	0.142857142857143	0	0	0.142857142857143	0	0	0.2	0.4	0.2	0	0.2	0.4	0	0	0	0.6	0.2	0.2	0	0	0	0	0	0	0	0	0	0	0	0	0	0	0	0	0.4	0.2	0	0	0.2	0	0	0.4	0.4	0.2	0.6	0.2	0	0	0	0	0.2	0	0	0	0.2	0.2	0	0	0	0.2	0	0.2	0	0	0	0	0	0	0	0	0.272727272727273	0.0909090909090909	0.181818181818182	0.181818181818182	0.272727272727273	0.272727272727273	0.363636363636364	0.0909090909090909	0.181818181818182	0.0909090909090909	0.0909090909090909	0.0909090909090909	0	0.0909090909090909	0	0	0	0.181818181818182	0	0.181818181818182	0	0	0	0.0909090909090909	0	0.0909090909090909	0.0909090909090909	0	0.0909090909090909	0	0	229	0.81223	6.90880849925874	5.32430498963336	3.6371927394484	7.36047587765082	0.27858147984974	1	1	316	0.81487	10.0095852100677	6.24960419120612	4.27420813993372	8.7667088490258	0.415264872022318	1	1	331	0.82024	10.4929836918522	6.49671880040058	4.34727681985207	9.08431773817463	0.366399616220202	1	1	333.5	0.82159	10.5519444426118	6.59297172915015	4.34727681985207	9.15340099733477	0.311075527691616	1	1	0	0	0	0	9.88174462871033	-1.65389314784446	-0.832341079246355	2.84904963736827	3.30182091364705	0.595745489849691	0.477993824343513	-1.19618216194223	1.305808879811	1.14190306044548	-2.26280367533749	-0.803272045070324	0.39993185094273	0.199990725502926	-0.861815167740823	-1.2329919579848	0.179499432042138	-1.14818959243815	-0.501170695901597	0.999234326407839	0.535067739919884	3.67833521153227	-0.663303755461614	1.65519882485251	0.228481606796852	-0.81850577978158	-2.86003984295351	-2.43762412785515	3.90834987625469	-1.35530199043189	1.13947974679804	1.86332349093108	0.364308983370221	-0.0545452969095288	-0.489118383602149	0.437696083881509	-4.56160564197306
5T5O_A2G:e:201	5T5O	P86993	Plant lectins	Bauhinia forficata	b-sandwich / ConA-like	2.75	aGalNAc GV(T)SA	D-GalpNAc	GalNAc	27973758	10	A2G	RQ|SPADGF|RYGGYLG|P|DTWVNTEWKE|ATGQYE	3	5	0	0	0	0	0	0	1	4	8	7	5	5	11	0	0	0.428571428571429	0.285714285714286	0	0.142857142857143	0.142857142857143	0.285714285714286	0.285714285714286	0	0.285714285714286	0.142857142857143	0.285714285714286	0	0	0	0	0	0	0	0	0	0.142857142857143	0.142857142857143	0	0	0	0.142857142857143	0.142857142857143	0	0	0.142857142857143	0	0	0.2	0.6	0	0.2	0	0.4	0	0	0	0.6	0.2	0.2	0	0	0	0	0	0	0	0	0	0	0	0	0	0	0	0	0.4	0.2	0	0	0.2	0	0	0.4	0.4	0.2	0.6	0.2	0	0	0	0	0.2	0	0	0	0.2	0.2	0	0	0	0.2	0	0.2	0	0	0	0	0	0	0	0	0.272727272727273	0.181818181818182	0.0909090909090909	0.181818181818182	0.272727272727273	0.272727272727273	0.363636363636364	0.0909090909090909	0.181818181818182	0.0909090909090909	0.0909090909090909	0.0909090909090909	0	0.0909090909090909	0	0	0	0.181818181818182	0	0.181818181818182	0	0	0	0.0909090909090909	0	0.0909090909090909	0.0909090909090909	0	0.0909090909090909	0	0	255.5	0.74951	7.40265451867263	5.49891854799441	3.72278545565596	7.52970432655024	0.300886729495336	1	1	369.5	0.77267	13.498622218761	6.91932076839954	4.6280295859267	9.84956450011397	0.521798014275921	1	1	495.5	0.81332	20.5170979637752	8.87384164938894	5.66815550001226	12.6495048652763	0.405919787092644	1	3	547.5	0.80913	22.0347729744658	9.59031994473207	5.93951087186954	13.3992070515393	0.181360216193555	2	4	0	0	0	0	2.10451970284201	5.77635580944345	4.50084144562328	-3.01103253182622	3.56520131135271	-0.522382830884285	-0.124921092704051	0.669368158644869	3.27189842253699	0.389888054372067	-0.499592179315871	2.08186064501584	-2.56927637456603	-2.14538641092309	-0.122992514513471	-1.25080792647501	1.02620390941943	-1.23409080363121	-0.355844337784804	-0.217848978996939	4.40876515186474	3.70168798842422	-8.02076247621472	3.95516118726266	-4.27225363531016	-1.18288266405017	1.97364849731179	-1.46650817891821	-0.071996085028703	-2.71942752918757	1.81282709254872	-1.49807957041958	-1.86297955548479	-0.171233049528578	-1.69208039543143	-0.0183041019749282	-1.87183164271473
5T5O_A2G:f:201	5T5O	P86993	Plant lectins	Bauhinia forficata	b-sandwich / ConA-like	2.75	aGalNAc GV(T)SA	D-GalpNAc	GalNAc	27973758	10	A2G	TSNSP|R|Y|RQ|SPADGF|RYGGYLG|P|DTWVNTEWKE|ATGQYE	1	8	0	0	0	0	0	0	2	6	9	9	6	7	12	0	0	0.333333333333333	0.222222222222222	0.111111111111111	0.222222222222222	0.111111111111111	0.333333333333333	0.444444444444444	0	0.222222222222222	0	0.333333333333333	0	0	0	0	0	0.111111111111111	0	0	0	0.222222222222222	0.111111111111111	0	0	0	0.111111111111111	0.111111111111111	0	0	0	0	0	0.333333333333333	0.166666666666667	0.166666666666667	0.166666666666667	0.166666666666667	0.166666666666667	0.166666666666667	0	0	0.666666666666667	0	0.166666666666667	0	0	0	0	0	0.166666666666667	0	0	0	0	0	0	0	0	0	0	0.333333333333333	0.333333333333333	0	0	0	0	0	0.571428571428571	0.428571428571429	0.142857142857143	0.571428571428571	0.142857142857143	0	0.142857142857143	0	0	0.142857142857143	0	0	0	0.285714285714286	0	0	0.142857142857143	0	0.142857142857143	0	0.142857142857143	0	0	0	0	0.142857142857143	0	0	0	0.25	0	0.25	0.166666666666667	0.333333333333333	0.25	0.333333333333333	0.166666666666667	0.166666666666667	0.0833333333333333	0.0833333333333333	0.0833333333333333	0	0.0833333333333333	0	0	0	0.166666666666667	0	0.166666666666667	0	0	0	0.166666666666667	0	0.0833333333333333	0.0833333333333333	0	0.0833333333333333	0	0	163	0.86503	5.17740234043938	4.6280295859267	2.96975543593477	6.39901821544394	0.226853204564179	1	2	188	0.88032	6.2680083604219	5.08216307519199	3.36738614492812	7.0097732449702	0.262206473220424	1	2	340	0.91471	7.6534932904341	7.27438547889681	4.89269863654023	9.08431773817463	0	1	2	450	0.88778	10.2174292711845	7.937005259841	5.38313887500426	9.88149185937289	0	1	1	0	0	0.291236883829469	0.187151795034839	2.46279152285291	-4.74614338168437	5.82662990663027	-0.871865119480112	4.37114749911871	-5.09701035016165	0.601684719804554	1.44301771140799	-6.42667633582396	2.83174394770935	3.94462849609008	-4.31986098852774	2.05767337056715	-2.92588020802196	-0.896677034768026	-0.223655656238884	2.94574568553442	1.43499709529728	-0.845354280068632	1.23419936004628	0.795350498786105	2.95796635115142	0.970355099418381	0.670700946399688	-1.82050761451204	3.13223661907386	-0.218405685469897	2.34663719392873	1.77866810402334	-0.771395697846632	3.54935976331272	-2.53941807677327	-1.44129649546471	-2.12209210271094	1.77169286605204	-1.40355064878646	1.00652188598197
5T5O_A2G:g:201	5T5O	P86993	Plant lectins	Bauhinia forficata	b-sandwich / ConA-like	2.75	aGalNAc GV(T)SA	D-GalpNAc	GalNAc	27973758	10	A2G	RQ|SPADGF|RYGGYLG|P|DTWVNTEWKE|ATGQYE|TSNSP|R|Y	3	6	0	0	0	0	0	0	1	5	9	9	6	8	11	0	0	0.333333333333333	0.222222222222222	0	0.333333333333333	0.111111111111111	0.222222222222222	0.444444444444444	0	0.222222222222222	0.111111111111111	0.222222222222222	0	0	0	0	0	0.111111111111111	0	0	0	0.222222222222222	0.111111111111111	0	0	0	0.111111111111111	0.111111111111111	0	0	0.111111111111111	0	0	0.333333333333333	0.5	0	0.166666666666667	0	0.333333333333333	0.166666666666667	0	0	0.5	0.166666666666667	0.166666666666667	0	0	0	0	0	0.166666666666667	0	0	0	0	0	0	0	0	0	0	0.333333333333333	0.166666666666667	0	0	0	0	0	0.5	0.5	0.125	0.625	0.125	0	0.125	0	0	0.125	0	0	0	0.25	0	0	0.25	0	0.125	0	0.125	0	0	0	0	0.125	0	0	0	0.272727272727273	0.0909090909090909	0.181818181818182	0.181818181818182	0.272727272727273	0.272727272727273	0.272727272727273	0.181818181818182	0.181818181818182	0.0909090909090909	0.0909090909090909	0.0909090909090909	0	0.0909090909090909	0	0	0	0.181818181818182	0	0.0909090909090909	0	0	0	0.181818181818182	0	0.0909090909090909	0.0909090909090909	0	0.0909090909090909	0	0	157	0.92038	5.4023927212453	4.62802958592669	2.96975543593477	6.44805355487458	0.246910408383875	1	2	194.5	0.91774	6.25414092197661	5.08216307519199	3.36738614492812	7.1433047338569	0.293316876351782	1	1	337.5	0.92593	7.66280632744679	7.14330473385689	4.69559563561006	9.01470508215427	0	1	1	454	0.88326	10.1956487516709	7.8972205217909	5.32430498963335	9.88149185937285	0	1	1	0	0	0.284886068348928	0.19759961933467	2.82141664886244	-5.90012871743438	4.3688763943189	0.717776831484567	4.38694109516667	-4.76303409037154	-0.324433663860951	2.61731848876395	-5.81830886864734	2.36312851457979	5.71023125024636	-4.65950009944041	0.864272610663028	0.256621316593483	-2.22444878519768	-2.09790709825208	-2.32562529364534	0.11798695991258	-2.22311600641895	2.38742913093934	1.83970892674456	2.10372396407324	2.40306007221512	2.50898274068306	-0.303972844622626	2.65832675757356	-1.71163666445585	0.891133131039119	4.25635059762423	-1.12285373484704	4.78071177136572	-3.31647117866744	-1.37235970690108	-2.69193033436913	1.69375523728674	-1.40584541845975	-0.95334523819348
5T5O_A2G:h:201	5T5O	P86993	Plant lectins	Bauhinia forficata	b-sandwich / ConA-like	2.75	aGalNAc GV(T)SA	D-GalpNAc	GalNAc	27973758	10	A2G	RQ|SPADGF|RYGGYLG|P|DTWVNTEWKE|ATGQYE	2	6	0	0	0	0	0	0	1	5	8	8	4	5	11	0	0	0.375	0.25	0.125	0.125	0.125	0.375	0.25	0	0.25	0.125	0.375	0	0	0	0	0	0	0	0	0	0.125	0.125	0	0	0	0.125	0.125	0	0	0.125	0	0	0.25	0.25	0.25	0.25	0	0.25	0	0	0	0.75	0	0.25	0	0	0	0	0	0	0	0	0	0	0	0	0	0	0	0	0.5	0.25	0	0	0.2	0	0	0.4	0.4	0.2	0.6	0.2	0	0	0	0	0.2	0	0	0	0.2	0.2	0	0	0	0.2	0	0.2	0	0	0	0	0	0	0	0	0.272727272727273	0.0909090909090909	0.181818181818182	0.181818181818182	0.272727272727273	0.272727272727273	0.363636363636364	0.0909090909090909	0.181818181818182	0.0909090909090909	0.0909090909090909	0.0909090909090909	0	0.0909090909090909	0	0	0	0.181818181818182	0	0.181818181818182	0	0	0	0.0909090909090909	0	0.0909090909090909	0.0909090909090909	0	0.0909090909090909	0	0	240	0.77708	7.25231826423389	5.32430498963336	3.6371927394484	7.48775578663739	0.38847589594077	1	1	315	0.79524	10.2297976118559	6.24960419120609	4.2742081399337	8.76670884902576	0.396471648444487	1	1	333	0.8048	10.5890101451476	6.44805355487458	4.34727681985206	9.01470508215433	0.390989946456584	1	1	336.5	0.80684	10.6427259559525	6.54502220748145	4.34727681985207	9.08431773817463	0.34572637956648	1	1	0	0	0	0	11.7747203404798	-1.53752283869523	0.212520254654093	1.50831887323029	3.07098592086706	0.259092882936902	-0.298772252004696	-0.235944057358171	2.72835262858779	1.37852093207304	-2.60637608914767	-0.87391232629599	-0.300153822355673	-1.41949389745179	-1.25240702605036	-1.23479450971853	0.0534166517280954	-0.464970354488876	-0.296255796783992	-1.91830317952507	-0.282623769029148	4.40575593876108	-0.699524565643663	0.293874758726835	-0.320302060711665	-0.122649168764491	-1.40558688297056	-1.30035502903521	1.08527653192778	-1.23177045391115	-0.699303947140498	2.25981754432801	0.464666234515741	-0.928732932884594	-0.00963539514345104	1.7259882885555	-3.16755903406407
5T5O_A2G:i:201	5T5O	P86993	Plant lectins	Bauhinia forficata	b-sandwich / ConA-like	2.75	aGalNAc GV(T)SA	D-GalpNAc	GalNAc	27973758	10	A2G	TSNSP|R|Y|RQ|SPADGF|RYGGYLG|P|DTWVNTEWKE|ATGQYE	1	6	0	0	0	0	0	0	1	5	7	9	5	8	11	0	0	0.333333333333333	0.333333333333333	0	0.222222222222222	0.111111111111111	0.333333333333333	0.444444444444444	0	0.222222222222222	0	0.333333333333333	0	0	0	0	0	0.111111111111111	0	0	0	0.222222222222222	0.111111111111111	0	0	0	0.111111111111111	0.111111111111111	0	0	0	0	0	0.2	0.4	0	0.2	0.2	0.2	0	0	0	0.8	0	0.2	0	0	0	0	0	0	0	0	0	0	0	0	0	0	0	0	0.4	0.4	0	0	0.125	0	0	0.5	0.375	0.125	0.625	0.125	0	0.125	0	0	0.125	0	0	0	0.25	0.125	0	0.125	0	0.125	0	0.125	0	0	0	0	0.125	0	0	0	0.272727272727273	0.181818181818182	0.0909090909090909	0.181818181818182	0.272727272727273	0.272727272727273	0.272727272727273	0.181818181818182	0.181818181818182	0.0909090909090909	0.0909090909090909	0.0909090909090909	0	0.0909090909090909	0	0	0	0.0909090909090909	0	0.181818181818182	0	0	0	0.181818181818182	0	0.0909090909090909	0.0909090909090909	0	0.0909090909090909	0	0	176.5	0.86119	5.7705688706433	4.89269863654022	3.27251110374074	6.78138026666864	0.224118529427559	1	1	219	0.88813	7.14518111962039	5.5559036818887	3.6371927394484	7.52970432655024	0.171041602824627	1	1	360.5	0.9043	8.06199673807155	7.27438547889681	4.89269863654023	9.18774783845076	0	1	2	496	0.87903	11.4306386172883	8.09418893988357	5.61231024154687	10.3485887560123	0	1	2	0	0	0.222083978501609	0.0636037007114858	1.7061006719446	-4.76169825839633	2.12322095354399	1.99588580614804	3.74835440156394	-3.0745356409463	0.1955639495564	0.0841886167998322	-5.59874543944359	2.86613324032265	2.27735069395357	-5.51127855636894	1.40597740907951	-0.425516189750688	-0.508858642532535	0.118137869216488	0.430320212817049	1.84973951329798	1.0460558268854	-1.17577101839641	1.90688751655431	3.59103951278034	1.89567632365672	1.74556826209677	3.69928163151878	3.3432050064344	0.441399816601195	1.66160894928095	-2.15032458183621	-0.721871973435147	4.53611491657838	-0.213833913209552	1.68477801039685	-1.72577609286973	1.88691434114082	-1.32773168832321	1.12900147864529
5T5O_A2G:j:201	5T5O	P86993	Plant lectins	Bauhinia forficata	b-sandwich / ConA-like	2.75	aGalNAc GV(T)SA	D-GalpNAc	GalNAc	27973758	10	A2G	SNSPA|Y|RQ|SPADGF|RYGGYLG|P|DTWVNTEWKE|ATGQYE	3	7	0	0	0	0	0	0	1	6	10	9	5	8	11	0	0	0.333333333333333	0.111111111111111	0.111111111111111	0.333333333333333	0.111111111111111	0.222222222222222	0.444444444444444	0	0.222222222222222	0.111111111111111	0.222222222222222	0	0	0	0	0	0.111111111111111	0	0	0	0.222222222222222	0.111111111111111	0	0	0	0.111111111111111	0.111111111111111	0	0	0.111111111111111	0	0	0.2	0.4	0.2	0	0.2	0.4	0	0	0	0.6	0.2	0.2	0	0	0	0	0	0	0	0	0	0	0	0	0	0	0	0	0.4	0.2	0	0	0.125	0	0	0.625	0.25	0.125	0.5	0.25	0	0.125	0	0	0.125	0	0	0	0.25	0.125	0	0	0	0.125	0	0.25	0	0	0	0	0.125	0	0	0	0.272727272727273	0	0.272727272727273	0.0909090909090909	0.363636363636364	0.272727272727273	0.454545454545455	0	0.181818181818182	0.0909090909090909	0.0909090909090909	0.0909090909090909	0	0.0909090909090909	0	0	0	0.181818181818182	0	0.272727272727273	0	0	0	0	0	0.0909090909090909	0.0909090909090909	0	0.0909090909090909	0	0	175	0.85429	5.44077374126915	4.69559563561006	3.27251110374073	6.54502220748148	0.290492563153192	1	2	206	0.86893	6.39539342346161	5.14376730109288	3.45966038419976	7.18726394712827	0.294154390578821	1	1	305.5	0.90998	8.02493865915279	6.64057503129964	4.48984819323747	8.73070578582508	0	1	2	321.5	0.91135	8.42615972185169	6.82767008913803	4.55946239410585	8.87384164938893	0	1	1	0	0	0.0202776477385962	0.0622760482220821	3.14927963841821	-3.52944786025585	2.43624651522092	1.99767749375464	4.04615966151377	-3.30580433673854	-0.398051621981372	1.69115116451396	-3.97491407681001	0.742051765982077	3.82602615687773	-1.7813838368132	1.37605187246172	0.685815950595974	-1.90730097909105	-3.04804014144924	-1.95337541098666	-0.893349288264281	-2.57117997582588	1.40443760027654	2.24391828763032	3.97056852306928	5.94893374103828	2.77678265944377	-0.184232704430006	2.77984098322067	-2.27823803569489	-1.0082919826993	-0.295387560781188	-0.371165902416913	3.35437187805665	-0.745113372993154	-0.942479067656601	-0.279754287866017	-1.830495881796	-2.42846757727088	0.930517381355639
5T5P_A2G:a:201	5T5P	P86993	Plant lectins	Bauhinia forficata	b-sandwich / ConA-like	1.66	aGalNAc S(T)VG	D-GalpNAc	GalNAc	27973758	2	A2G	RQ|SPADGF|RYGGYLG|P|DTWVNTEWKE|ATGQYE	3	5	1	0	0	0	0	0	1	4	9	7	5	6	10	0	0	0.428571428571429	0.142857142857143	0	0.285714285714286	0.142857142857143	0.285714285714286	0.285714285714286	0	0.285714285714286	0.142857142857143	0.285714285714286	0	0	0	0	0	0	0	0	0	0.142857142857143	0.142857142857143	0	0	0	0.142857142857143	0.142857142857143	0	0	0.142857142857143	0	0	0.2	0.4	0	0.4	0	0.4	0	0	0	0.6	0.2	0.2	0	0	0	0	0	0	0	0	0	0	0	0	0	0	0	0	0.4	0.2	0	0	0.166666666666667	0	0	0.5	0.333333333333333	0.166666666666667	0.5	0.333333333333333	0	0	0	0	0.166666666666667	0	0	0	0.166666666666667	0.166666666666667	0	0	0	0.166666666666667	0	0.333333333333333	0	0	0	0	0	0	0	0	0.3	0.1	0.1	0.2	0.3	0.3	0.4	0	0.2	0.1	0.1	0.1	0	0.1	0	0	0	0.2	0	0.2	0	0	0	0	0	0.1	0.1	0	0.1	0	0	241	0.76763	6.59962885375567	5.26481368119397	3.6371927394484	7.23095592371004	0.293366935253808	1	1	336	0.7753	10.915666810236	6.24960419120612	4.27420813993372	8.87384164938893	0.507683454593783	1	1	467.5	0.82781	15.0715584097739	7.97659156655843	5.32430498963336	11.0549691017118	0.308737820096649	1	3	531.5	0.81562	17.1456226829704	8.47440262461065	5.61231024154687	11.7456951673151	0.322262792228782	1	3	0	0	0	0	5.9873690371112	1.93312166285413	2.41915254880683	-3.08167274741437	2.16716503798206	0.297200365020262	0.54275035395191	1.9094324039669	2.48022263103305	0.0188679065846567	-1.32485111614087	-0.638614952859125	0.884340165176119	1.28223862081917	-0.851240327401383	-0.608212052020768	1.04576372216867	-2.00735084981108	0.216328286812385	-2.53394762170137	2.86216844183741	3.71682853871721	-1.12685073188853	3.24483692170385	0.674094681292923	-0.473963699694895	0.34229844697013	-0.434739459280738	-3.28384579346538	-0.746556254389795	1.41931366829948	2.89002067627665	0.563143702452368	-2.70605651398165	-2.60205584760018	0.717356841796855	0.340927844696426
5T5P_A2G:b:201	5T5P	P86993	Plant lectins	Bauhinia forficata	b-sandwich / ConA-like	1.66	aGalNAc S(T)VG	D-GalpNAc	GalNAc	27973758	2	A2G	RQ|SPADGF|RYGGYL|P|DTWVNTEWKE|ATGQYE	2	6	1	0	0	0	0	0	1	5	9	7	5	5	10	0	0	0.428571428571429	0.142857142857143	0	0.285714285714286	0.142857142857143	0.285714285714286	0.285714285714286	0	0.285714285714286	0.142857142857143	0.285714285714286	0	0	0	0	0	0	0	0	0	0.142857142857143	0.142857142857143	0	0	0	0.142857142857143	0.142857142857143	0	0	0.142857142857143	0	0	0.2	0.4	0	0.4	0	0.4	0	0	0	0.6	0.2	0.2	0	0	0	0	0	0	0	0	0	0	0	0	0	0	0	0	0.4	0.2	0	0	0.2	0	0	0.4	0.4	0.2	0.6	0.2	0	0	0	0	0.2	0	0	0	0.2	0.2	0	0	0	0.2	0	0.2	0	0	0	0	0	0	0	0	0.3	0.1	0.1	0.3	0.2	0.3	0.3	0.1	0.2	0.1	0.1	0.1	0	0.1	0	0	0	0.1	0	0.2	0	0	0	0.1	0	0.1	0.1	0	0.1	0	0	262.5	0.77714	8.16653616140198	5.61231024154687	3.88832259447933	7.97659156655843	0.387057716558401	1	1	395.5	0.78382	13.1247944188374	6.82767008913805	4.6280295859267	9.72080648619833	0.531952229326727	1	1	559.5	0.84004	17.5568941570592	8.7307057858251	5.832483891719	12.0108684204333	0.290106088257907	1	3	647	0.8238	19.4816975856668	9.42467156019713	6.19899927583426	12.8226244198012	0.210170881867922	2	3	0	0	0	0	5.84825187822864	-0.764709921553768	2.66080205712904	-0.0309140522738669	4.40233007456624	-0.329212401176827	0.313832538728842	1.35542236345058	1.42359697085479	-0.226588229353699	-0.179203093015507	-1.18288613029911	-1.00089155029569	0.280581597669217	0.369517181816649	-2.17797858374336	-0.190434935995533	-1.04050049553609	0.415206148554643	-1.93425551282907	-1.99193002375565	5.52942447865066	-4.09946423963225	3.92594422656495	-0.0909715727841832	0.873059735502876	-0.174047337291265	-2.03587232055347	0.631756236374766	-2.08017644177185	0.555249617123438	-0.114524705431185	-0.839714680468832	-2.44595977744489	-0.612570991920354	1.39252147950957	-2.32584398888013
2FMD_MAN:B:1	2FMD	P42088	Plant lectins	Bowringia milbraedii (Leucomphalos mildbraedii)	b-sandwich / ConA-like	1.9	aMan12aMan	D-Manp	Man(a1-2)Man	16567368	1	MAN-MAN	GG|SSTPADA|GSGGRLL|DTYPNTDIGD|TTGQYTQ	0	8	1	0	0	0	0	0	5	3	9	8	4	5	14	0	0	0	0.125	0	0.375	0.5	0.25	0.25	0.125	0.125	0.25	0.125	0.125	0	0	0	0	0	0	0	0	0.125	0.125	0	0.125	0	0.125	0	0	0.25	0	0	0	0	0.25	0	0	0.75	0.5	0.5	0	0	0	0.5	0	0	0	0	0	0	0.25	0	0.25	0	0	0	0	0	0	0	0	0	0	0	0	0	0.6	0	0	0.4	0.2	0.6	0	0.2	0	0	0	0	0.2	0	0	0	0.4	0	0.2	0	0	0	0	0	0.2	0	0	0	0	0	0.0714285714285714	0.214285714285714	0.0714285714285714	0.142857142857143	0.285714285714286	0.214285714285714	0.428571428571429	0.428571428571429	0	0.142857142857143	0	0.214285714285714	0.0714285714285714	0	0.0714285714285714	0	0.0714285714285714	0.142857142857143	0.214285714285714	0	0	0	0.0714285714285714	0	0	0	0.142857142857143	0	0	0	0	0	468	0.63675	9.24979079100997	6.59297172915015	4.69559563561007	8.80256465858302	0.296772656675165	1	1	641.5	0.65939	14.6242030297542	7.85723433816561	5.38313887500426	10.7954942969405	0.399982743787879	1	2	763	0.673	19.591614735767	8.7667088490258	5.832483891719	12.3725667329874	0.519397143355567	1	2	864	0.69792	23.2259112444608	9.81753331122222	6.54502220748148	13.7930445708743	0.455130486406624	1	2	0	0	0	0	-4.09039221800945	8.67827311325175	-2.98195057497567	-3.0557503938065	-2.15758531186864	4.04167900108139	2.95660549538444	0.119833400914071	1.03771471920317	1.02205940601018	1.54911943971053	-0.772241335336252	-3.02890704517543	-2.77140516121497	-2.00613498558852	1.4546082051308	-0.468639702942138	-0.182960176621252	0.202709168886436	-0.383797467345288	6.22821144581908	-0.173178288403452	0.0826968975694371	0.68965856864719	-2.38278827551039	-4.63862809335321	2.33850282466924	1.45021418483191	-1.17580449599713	2.81391801760603	-0.580213996991728	-1.15611313375342	1.78622529405869	-0.601189403448229	1.36949473443709	-1.81869026724542	-0.311235640018592
1BXH_AMG:F:1	1BXH	P02866	Plant lectins	Canavalia ensiformis	b-sandwich / ConA-like	2.75	aMan12aManOMe	D-Manp	Man(a1-2)Man	10336986	4	AMG-AMG	YPNTDI|STGLYKE|QGSSV|HPAD|GSTGRLL	0	10	0	0	0	0	0	0	6	4	10	9	3	7	8	0	0	0	0.111111111111111	0	0.555555555555556	0.333333333333333	0.333333333333333	0.333333333333333	0.111111111111111	0.111111111111111	0.111111111111111	0.111111111111111	0.111111111111111	0	0.111111111111111	0	0	0.111111111111111	0.111111111111111	0	0	0.111111111111111	0	0	0.111111111111111	0	0.111111111111111	0	0	0.111111111111111	0	0	0	0	0.333333333333333	0	0.333333333333333	0.333333333333333	0.333333333333333	0.333333333333333	0	0	0.333333333333333	0.333333333333333	0	0	0	0	0	0	0.333333333333333	0	0	0	0	0	0	0	0	0	0	0.333333333333333	0	0	0	0	0.142857142857143	0.142857142857143	0.142857142857143	0.571428571428571	0.428571428571429	0.428571428571429	0.142857142857143	0	0	0.285714285714286	0	0	0.142857142857143	0	0	0.285714285714286	0	0	0.142857142857143	0	0	0.142857142857143	0	0	0	0	0	0	0	0	0	0.25	0.25	0.125	0.125	0.25	0.375	0.25	0.125	0.25	0	0	0	0.125	0.125	0	0.125	0.125	0	0	0.125	0	0	0	0	0.125	0.125	0.125	0	0	0	0	403.5	0.66419	7.88813032560512	6.39901821544395	4.55946239410585	8.43715232285517	0.134260627278378	1	1	537	0.69832	12.8240385382048	7.52970432655024	5.2046424058469	10.3181068377933	0.370891992799043	1	1	683.5	0.73665	20.0391292469678	9.08431773817463	6.09652942024385	12.5745811763974	0.408727989384973	1	2	772	0.75453	22.6048264440173	9.94503908573253	6.64057503129967	13.6553401782761	0.332436717035327	1	2	0	0	0	0	0.0579893358239204	3.10491532882999	0.470417046261922	-5.13522112760294	-2.64290674177456	-0.230681774054667	1.55825099906859	1.82236937562164	2.46686987085516	0.556657507587972	0.541901214055734	-0.768740169914108	-0.220810568642121	-0.429084097828281	0.413017701775311	-0.414071570063281	0.647251365382074	-1.64369732038318	1.01749535692619	0.522184964768985	-0.244360000813067	0.568623523502171	-2.69833515143786	-2.4866653365286	-3.32100028635055	-0.256424697893526	0.33087534211983	1.91947093854121	-0.328393520302023	1.39333722116331	-0.177746491241694	0.488302360479339	0.673734615326967	-0.0730523536836317	-0.626719368958942	-2.73276561711567	-0.829840269393217
1BXH_MMA:B:241	1BXH	P02866	Plant lectins	Canavalia ensiformis	b-sandwich / ConA-like	2.75	aMan12aManOMe	D-Manp	Man(a1-2)Man	10336986	4	MMA	YPNTDI|STGLYKE|GS|HPAD|GSTGRLL	0	6	1	0	0	0	0	0	5	1	7	6	3	6	9	0	0	0	0.166666666666667	0	0.666666666666667	0.166666666666667	0.333333333333333	0.166666666666667	0.166666666666667	0.166666666666667	0.166666666666667	0.166666666666667	0	0	0.166666666666667	0	0	0	0	0	0	0.166666666666667	0	0	0.166666666666667	0	0.166666666666667	0	0	0.166666666666667	0	0	0	0	0.333333333333333	0	0.333333333333333	0.333333333333333	0.666666666666667	0	0	0	0.333333333333333	0.333333333333333	0.333333333333333	0	0	0	0	0	0	0	0	0	0	0	0	0	0	0	0	0.333333333333333	0	0	0	0	0.166666666666667	0	0.166666666666667	0.666666666666667	0.166666666666667	0.666666666666667	0.166666666666667	0	0	0	0	0	0.166666666666667	0	0	0.166666666666667	0.333333333333333	0	0.166666666666667	0	0	0.166666666666667	0	0	0	0	0	0	0	0	0	0.111111111111111	0.222222222222222	0.222222222222222	0.222222222222222	0.222222222222222	0.444444444444444	0.333333333333333	0.111111111111111	0.111111111111111	0	0.222222222222222	0	0	0.111111111111111	0	0.111111111111111	0.222222222222222	0	0	0.111111111111111	0	0	0	0	0.111111111111111	0.111111111111111	0	0	0	0	0	342	0.63304	5.2165742077282	5.72345588759682	4.04709446994178	7.27438547889681	0	1	1	474	0.66034	8.96152087779211	6.78138026666865	4.69559563561007	8.90926630780431	0.145071429932094	1	1	600	0.71917	15.1340126745092	7.97659156655844	5.5559036818887	11.1401177468932	0.450386041487088	1	1	705	0.72695	20.4929434822174	9.01470508215435	6.04464311989975	12.7487181879763	0.494999761717716	1	2	0.011453904710585	0	0	0	-1.50140737026298	2.26642800666589	-2.06044430801864	-2.17905481027707	-4.72744062306878	-0.0874484150893776	-2.12719488394429	-1.32846437070573	-1.54442982375562	-1.02459602637777	-0.381475853593106	-0.735389505221293	-1.74628292795587	0.357662924717882	-2.67298656235286	0.926436956607581	0.166729104768989	-0.829227666567994	1.22385763531268	1.37765483125307	0.892320992024222	-1.34034150086635	2.85622633722335	-4.21799906157758	-3.43260718799754	-0.538800678300959	0.00585586651198988	0.903457553392292	-2.3119562316988	2.70206606623713	-0.074025619257875	-1.57268033213824	-0.633804791577513	0.0920249821482497	1.47266397410432	0.295435551219065	-1.40341902075393
1BXH_MMA:C:241	1BXH	P02866	Plant lectins	Canavalia ensiformis	b-sandwich / ConA-like	2.75	aMan12aManOMe	D-Manp	Man(a1-2)Man	10336986	4	MMA	YPNTDI|STGLYKE|GS|HPAD|TGRLL	0	6	0	0	0	0	0	0	5	1	6	7	2	6	7	0	0	0	0.142857142857143	0	0.571428571428571	0.285714285714286	0.285714285714286	0.142857142857143	0.142857142857143	0.142857142857143	0.285714285714286	0.142857142857143	0	0	0.142857142857143	0	0	0	0	0	0	0.142857142857143	0	0	0.142857142857143	0	0.142857142857143	0	0	0.285714285714286	0	0	0	0	0.5	0	0	0.5	1	0	0	0	0	0.5	0.5	0	0	0	0	0	0	0	0	0	0	0	0	0	0	0	0	0	0	0	0	0	0.166666666666667	0	0.166666666666667	0.666666666666667	0.166666666666667	0.666666666666667	0.166666666666667	0	0	0	0	0	0.166666666666667	0	0	0.166666666666667	0.333333333333333	0	0.166666666666667	0	0	0.166666666666667	0	0	0	0	0	0	0	0	0	0.142857142857143	0.285714285714286	0.142857142857143	0.285714285714286	0.142857142857143	0.428571428571429	0.285714285714286	0.142857142857143	0.142857142857143	0	0.142857142857143	0	0	0.142857142857143	0	0.142857142857143	0.142857142857143	0	0	0.142857142857143	0	0	0	0	0.142857142857143	0.142857142857143	0	0	0	0	0	321	0.64642	5.21163545956807	5.66815550001227	4.04709446994178	7.23095592371004	0	1	1	414.5	0.68034	8.25974662335144	6.49671880040058	4.6280295859267	8.58518383139523	0.180631868624404	1	1	506	0.73123	12.8758510077257	7.4877557866374	5.14376730109288	10.3789811525993	0.395643532358529	1	2	606	0.73267	17.1521343334226	8.47440262461065	5.66815550001227	11.9583041926131	0.40522050649159	1	3	0.011241779532372	0	0	0	-2.62066980786952	3.20278022564574	0.224391083204947	-4.88877139138785	-4.85049925640138	1.15764440896555	-4.2719468560741	-0.806112250348404	-1.05536891879563	-0.853078220889354	-0.718676952204513	0.81463620296885	-2.64737774718478	-0.748459193174908	-0.713272676935326	1.75776960334205	0.367916248695046	0.505148230519237	-1.6351743814436	-0.718914675510826	0.202637471041029	-1.27403304538484	3.68358772805723	-2.49920400148492	1.47033431477089	-1.76201568051049	-0.464712848424019	1.508020271509	1.20523536418615	4.38176148369398	1.62727566951978	-3.21052394982593	-2.23572000375913	0.576458800335844	-0.311059595519183	0.278034418663097	-0.618716693346701
1BXH_MMA:E:1	1BXH	P02866	Plant lectins	Canavalia ensiformis	b-sandwich / ConA-like	2.75	aMan12aManOMe	D-Manp	Man(a1-2)Man	10336986	4	MMA-AMG	YPNTDIGD|STGLYKE|GS|HPAD|TGRLL	0	6	0	0	0	0	0	0	5	1	6	7	3	8	7	0	0	0	0.142857142857143	0	0.714285714285714	0.142857142857143	0.285714285714286	0.142857142857143	0.142857142857143	0.142857142857143	0.285714285714286	0.142857142857143	0	0	0.142857142857143	0	0	0	0	0	0	0.142857142857143	0	0	0.142857142857143	0	0.142857142857143	0	0	0.285714285714286	0	0	0	0	0.333333333333333	0	0	0.666666666666667	0.666666666666667	0.333333333333333	0	0	0	0.333333333333333	0.333333333333333	0	0	0	0	0	0	0	0.333333333333333	0	0	0	0	0	0	0	0	0	0	0	0	0	0.375	0	0.125	0.5	0.125	0.625	0.125	0.125	0	0	0	0	0.125	0	0	0.125	0.375	0	0.125	0	0	0.125	0	0	0.125	0	0	0	0	0	0	0.142857142857143	0.142857142857143	0.142857142857143	0.285714285714286	0.285714285714286	0.428571428571429	0.142857142857143	0.142857142857143	0.285714285714286	0	0.142857142857143	0	0	0.142857142857143	0	0.142857142857143	0.142857142857143	0	0	0	0	0	0	0	0.142857142857143	0.142857142857143	0.142857142857143	0	0	0	0	454	0.64868	8.46484972478826	6.59297172915015	4.6280295859267	8.58518383139523	0.154098967248877	1	1	550	0.69273	12.2151431039123	7.44557091131194	5.14376730109288	10.0709306678448	0.303251713279646	1	1	600.5	0.7144	14.541058940735	7.97659156655844	5.61231024154687	11.0834246677076	0.422906332538346	1	1	637.5	0.73098	15.2909680948447	8.47440262461065	5.832483891719	11.6919388432199	0.322786857967918	1	1	0	0	0	0	-0.651121583075641	-0.241122429283468	1.62377752497095	-1.82411134184218	1.31437804845796	2.27993407325143	-0.237215216534617	0.621007825300216	1.89683680013345	-1.0903324913816	-1.78281531225838	0.569558141909926	-3.56571948988912	-0.503108815124209	-0.428150513700946	0.543732740992767	0.398066128927053	0.259240515484769	-1.38784972295142	1.74173535876811	-2.10733683990197	1.23770488574222	0.818024426383531	2.28473912685459	2.4133970227664	-1.85706204789763	0.93710637510673	2.49739924850548	-0.633799132728415	2.89171902659086	-0.564115772392157	0.526363755278238	0.802987539438978	-0.00604358222020544	-0.115482054184499	-0.378698226077406	-1.43205643009734
1CJP_MUG:A:240	1CJP	P02866	Plant lectins	Canavalia ensiformis	b-sandwich / ConA-like	2.78	aDGlc derivative	D-Glcp	Glc	9087912	4	MUG	DTYPNTDIGD|STGLYKE|GS|HPAD|GSTGRLL	1	7	1	0	0	0	0	0	5	2	9	8	2	6	12	0	0	0	0.125	0	0.375	0.5	0.375	0.125	0.125	0.125	0.25	0.125	0.125	0	0.125	0	0	0	0	0	0	0.125	0	0	0.125	0	0.125	0	0	0.25	0	0	0	0	0.5	0	0.5	0	0.5	0.5	0	0	0	0.5	0	0	0	0	0	0	0.5	0	0	0	0	0	0	0	0	0	0	0	0	0	0	0	0.333333333333333	0	0	0.666666666666667	0.166666666666667	0.5	0.166666666666667	0.166666666666667	0	0	0	0	0.166666666666667	0	0	0	0.166666666666667	0	0.333333333333333	0	0	0.166666666666667	0	0	0.166666666666667	0	0	0	0	0	0	0.166666666666667	0.166666666666667	0.166666666666667	0.25	0.25	0.333333333333333	0.416666666666667	0.0833333333333333	0.166666666666667	0	0.166666666666667	0	0	0.0833333333333333	0	0.0833333333333333	0.25	0.166666666666667	0	0	0	0	0	0	0.0833333333333333	0.166666666666667	0	0	0	0	0	411	0.63504	7.4370780736253	6.24960419120612	4.34727681985207	8.13301021267531	0.142860253247083	1	1	578.5	0.64736	12.31697497441	7.36047587765082	5.14376730109288	10.0709306678448	0.40152047118733	1	1	656	0.67759	15.4107706667246	8.17164705823914	5.66815550001226	11.3640621088687	0.428184659232594	1	1	664	0.68148	15.8563012187363	8.32440134449427	5.72345588759682	11.5018133456843	0.397905529076429	1	1	0	0	0	0	-2.36906304064644	3.51174950462977	-0.803331205489158	-2.64653940031144	-0.749731227735275	3.95098815089044	2.00068427082888	-0.847156398361298	-0.364090579008238	-1.00457427314006	-1.14321811500248	0.011640097940129	0.414037776792011	2.55262051264349	0.995901901044557	-0.310948710400302	-0.870328641213331	0.615996735783365	-1.08391252197432	-0.460113054986681	-0.217085213116823	1.89365657147403	1.70161190814631	-1.56205096003185	-3.64491628524296	-1.80559889472162	0.306304910535906	-0.290888919661479	0.552796200533353	3.33139363780682	0.807924145033525	-0.879352022673582	1.40633546691461	0.82548355968595	2.07365108556404	-1.31361352702376	-0.043131627290697
1CJP_MUG:B:240	1CJP	P02866	Plant lectins	Canavalia ensiformis	b-sandwich / ConA-like	2.78	aDGlc derivative	D-Glcp	Glc	9087912	4	MUG	DTYPNTDIGD|STGLYKE|GS|DSHPAD|TGRLL	2	5	0	0	0	0	0	0	5	0	7	8	1	7	13	0	0	0	0.125	0	0.375	0.5	0.375	0.125	0.125	0.125	0.25	0.125	0.125	0	0.125	0	0	0	0	0	0	0.125	0	0	0.125	0	0.125	0	0	0.25	0	0	0	0	1	0	0	0	1	0	0	0	0	1	0	0	0	0	0	0	0	0	0	0	0	0	0	0	0	0	0	0	0	0	0	0	0.285714285714286	0	0.142857142857143	0.571428571428571	0.142857142857143	0.428571428571429	0.285714285714286	0.142857142857143	0	0	0	0	0.142857142857143	0	0	0	0.285714285714286	0	0.142857142857143	0	0	0.142857142857143	0	0.142857142857143	0.142857142857143	0	0	0	0	0	0	0.153846153846154	0.153846153846154	0.0769230769230769	0.307692307692308	0.307692307692308	0.230769230769231	0.461538461538462	0	0.307692307692308	0	0.0769230769230769	0	0	0.0769230769230769	0	0.0769230769230769	0.230769230769231	0.153846153846154	0	0.0769230769230769	0	0	0	0	0	0.230769230769231	0.0769230769230769	0	0	0	0	379.5	0.65613	7.68457813979478	6.19899927583426	4.34727681985207	7.97659156655844	0.147151924843815	1	1	545.5	0.69111	13.3037209192385	7.4877557866374	5.14376730109288	10.3485887560123	0.41745540789907	1	1	627	0.71531	15.4037376470609	8.28647676755753	5.66815550001227	11.4743953964474	0.36021646132161	1	1	660	0.72121	16.6243966239754	8.69455363970413	5.832483891719	11.9583041926131	0.295447255128019	1	2	0	0	0	0	3.10860320274214	-0.851023101695222	3.89358360880291	-3.26030605815692	2.61169671244955	1.6397502879448	1.31326755102631	-0.390402450566387	-0.597348533265987	-1.31987754909165	0.26366590860272	1.72137909512794	0.855868463680269	-1.52846515507416	-0.370898191971932	0.263022014423643	0.753524651468393	1.1074199476417	0.41828828398388	0.851326189690017	-2.90749508155201	4.66103010567814	-1.37736681289269	0.989631174532117	-3.02069929719798	-2.36261105289598	-1.30404711153919	0.317877601884881	3.8919485064708	3.53985207176923	-0.0459437689403514	1.14346472085032	1.27177420938598	1.81885346847516	-0.850000640605329	-1.16386292779281	1.16310648715386
1CJP_MUG:C:240	1CJP	P02866	Plant lectins	Canavalia ensiformis	b-sandwich / ConA-like	2.78	aDGlc derivative	D-Glcp	Glc	9087912	4	MUG	YPNTDIGD|STGLYKE|GS|HPAD|TGRLL	1	7	0	0	0	0	0	0	5	2	8	7	2	6	8	0	0	0	0.142857142857143	0	0.285714285714286	0.571428571428571	0.428571428571429	0.142857142857143	0.142857142857143	0.142857142857143	0.142857142857143	0.142857142857143	0.142857142857143	0	0.142857142857143	0	0	0	0	0	0	0.142857142857143	0	0	0.142857142857143	0	0.142857142857143	0	0	0.142857142857143	0	0	0	0	0.5	0	0.5	0	0.5	0	0	0	0.5	0.5	0	0	0	0	0	0	0	0	0	0	0	0	0	0	0	0	0	0.5	0	0	0	0	0.166666666666667	0	0	0.833333333333333	0.166666666666667	0.666666666666667	0.166666666666667	0	0	0	0	0	0.166666666666667	0	0	0	0.333333333333333	0	0.333333333333333	0	0	0.166666666666667	0	0	0	0	0	0	0	0	0	0.125	0.25	0.125	0.375	0.125	0.375	0.25	0.125	0.25	0	0.125	0	0	0.125	0	0.125	0.25	0	0	0	0	0	0	0	0.125	0.25	0	0	0	0	0	334	0.63772	6.65841921597613	5.832483891719	4.12418891099581	7.4877557866374	0.135136421678424	1	1	477	0.67191	11.6949241305351	7.09907331951114	4.89269863654023	9.62310745899022	0.331898375133564	1	1	612.5	0.70531	15.2725372569589	8.24837782199162	5.66815550001227	11.4743953964474	0.378726449471158	1	1	653.5	0.71155	16.6879225320987	8.69455363970414	5.832483891719	12.1153127203862	0.325348722639651	1	1	0	0	0	0	1.11564700073126	2.09721489765811	3.86531066162588	-5.2263449969044	1.61548979227473	2.07750547319271	-0.1283032835362	1.84375022794338	0.222601239305684	-1.67225028790667	-1.17700889371596	1.43489987023136	-1.67319051082182	1.91840055203166	0.160339983164492	0.26455607642448	-1.59782500055103	2.16126905199542	0.583502924809906	0.191682982934548	-3.61143471015249	3.49624566981483	-1.25545028534714	0.817085248717779	-2.34831458873669	-2.75790363495416	-0.552054283210735	1.6601105983273	3.22000374644023	4.60225876600287	1.82834603029138	-0.333623944126347	-0.497806633994963	-1.08580359854093	-0.499877200562412	-0.0206035664013692	2.01738594367329
1CJP_MUG:D:240	1CJP	P02866	Plant lectins	Canavalia ensiformis	b-sandwich / ConA-like	2.78	aDGlc derivative	D-Glcp	Glc	9087912	4	MUG	YPNTDIGD|STGLYKE|GS|HPAD|TGRLL	1	5	0	0	0	0	0	0	5	0	6	8	3	3	10	0	0	0	0.125	0	0.5	0.375	0.375	0.125	0.125	0.125	0.25	0.125	0.125	0	0.125	0	0	0	0	0	0	0.125	0	0	0.125	0	0.125	0	0	0.25	0	0	0	0	0.333333333333333	0	0	0.666666666666667	0.333333333333333	0.666666666666667	0	0	0	0.333333333333333	0	0	0	0	0	0	0.666666666666667	0	0	0	0	0	0	0	0	0	0	0	0	0	0	0	0.333333333333333	0	0	0.666666666666667	0.333333333333333	0.333333333333333	0.333333333333333	0	0	0	0	0	0.333333333333333	0	0	0	0	0	0.333333333333333	0	0	0.333333333333333	0	0	0	0	0	0	0	0	0	0.1	0.2	0.1	0.3	0.3	0.3	0.3	0.1	0.3	0	0.1	0	0	0.1	0	0.1	0.2	0	0	0.1	0	0	0	0	0.1	0.2	0.1	0	0	0	0	361	0.62465	6.43405398587699	5.832483891719	4.12418891099581	7.52970432655024	0.165107946613223	1	1	508.5	0.65683	10.6948555412073	7.0097732449702	4.89269863654023	9.39119127122013	0.306315703686573	1	1	630	0.6881	14.605148535062	8.09418893988357	5.61231024154687	11.2806039749378	0.383671871364337	1	1	680	0.69632	16.3803002537379	8.54841627986744	5.832483891719	11.9846151247345	0.375851899674148	1	2	0	0	0	0	0.845337659436819	1.45919274127761	3.74934494850019	-5.62569700540558	0.422029719881354	2.429787983592	-0.521888585994352	0.568594970840167	-0.586153423787327	-1.79208540551749	-2.3543744809179	1.03025921103213	-2.53831564905812	1.13782727587494	1.36449425699108	1.27758497122781	-1.07536466560549	2.61417494075351	-0.471348075859755	-0.851828396331339	-5.28677301148744	3.02596614720394	-0.976744528189737	0.696008314754075	-3.28343013607022	-2.27160136043538	0.921781962198162	1.89752884017818	1.0258174353783	4.67566474189578	1.444860274425	0.744037619164249	-0.301135169699494	1.26439890206619	-0.324793142050094	-0.262082246822279	1.48094164287547
1CVN_MAN:E:1	1CVN	P02866	Plant lectins	Canavalia ensiformis	b-sandwich / ConA-like	2.3	aMan13(aMan16)Man	D-Manp	Man(a1-3)[Man(a1-6)]Man	8557713	4	MAN-MAN-MAN	DTYPNTDIGDPS|STGLYKE|GS|DSHPAD|TGRLL	0	14	1	0	0	0	0	0	8	6	15	11	2	9	8	0	0	0	0.272727272727273	0	0.363636363636364	0.363636363636364	0.272727272727273	0.272727272727273	0.0909090909090909	0.181818181818182	0.181818181818182	0.0909090909090909	0.0909090909090909	0	0.0909090909090909	0	0	0	0.0909090909090909	0	0.0909090909090909	0.0909090909090909	0	0	0.0909090909090909	0	0.181818181818182	0	0	0.181818181818182	0	0	0	0	0.5	0	0	0.5	0.5	0.5	0	0	0	0.5	0	0	0	0	0	0	0.5	0	0	0	0	0	0	0	0	0	0	0	0	0	0	0	0.222222222222222	0	0.222222222222222	0.555555555555556	0.222222222222222	0.555555555555556	0.111111111111111	0.111111111111111	0	0	0	0	0.111111111111111	0	0.111111111111111	0.222222222222222	0.111111111111111	0	0.222222222222222	0	0	0.111111111111111	0	0	0.111111111111111	0	0	0	0	0	0	0.25	0	0.25	0.375	0.125	0.375	0.25	0.125	0.25	0	0.25	0	0	0.125	0	0	0.125	0.125	0	0	0	0	0	0	0.125	0.25	0	0	0	0	0	494	0.65385	11.7197311356166	6.96469384976487	4.89269863654023	9.59031994473207	0.40277110732662	1	1	592	0.66892	15.4621083567255	7.69521210526774	5.32430498963336	10.8246319863644	0.558233220810259	1	1	660.5	0.68206	18.0493396922033	8.47440262461065	5.72345588759682	11.9583041926131	0.486345700442726	1	1	705.5	0.68533	19.457730892093	8.90926630780431	5.93951087186954	12.5745811763974	0.454709852607616	1	2	0	0	0	0	1.10446600441681	4.19150531704898	2.29920325749617	-3.39016547693968	1.25019938413609	2.67280909195471	-0.530813202656132	-0.347721369598789	1.99025847700564	-1.75345195423075	-0.115836093217914	0.203021514580983	-0.471278409144028	-0.83908707831597	-0.496261585977175	-1.27504417200811	-1.288677603265	0.790295217133122	-0.111967907910773	-0.447708921118414	2.8562271787423	0.859451718625034	-1.45170013784484	6.44767662330097	-0.162815972660633	-4.00357449763694	0.235984907004809	1.50620667388136	4.40456374042099	0.947703694202669	-1.327149265289	0.0862504817226721	0.291329872542633	-1.67731902929419	-1.29294405511471	0.887623418845872	-0.62189502428249
1CVN_MAN:F:1	1CVN	P02866	Plant lectins	Canavalia ensiformis	b-sandwich / ConA-like	2.3	aMan13(aMan16)Man	D-Manp	Man(a1-3)[Man(a1-6)]Man	8557713	4	MAN-MAN-MAN	DTYPNTDIGDPS|STGLYKE|GS|DSHPAD|TGRLL	0	13	1	0	0	0	0	0	8	5	14	12	2	7	9	0	0	0	0.333333333333333	0	0.333333333333333	0.333333333333333	0.333333333333333	0.25	0.0833333333333333	0.166666666666667	0.166666666666667	0.166666666666667	0.0833333333333333	0	0.0833333333333333	0	0	0	0.0833333333333333	0	0.0833333333333333	0.0833333333333333	0	0	0.0833333333333333	0	0.166666666666667	0	0	0.166666666666667	0	0	0	0.5	0	0	0	0.5	0	1	0	0	0	0	0	0	0	0	0	0	1	0	0	0	0	0	0	0	0	0	0	0	0	0	0	0	0.285714285714286	0	0.142857142857143	0.571428571428571	0.285714285714286	0.428571428571429	0.142857142857143	0.142857142857143	0	0	0	0	0.142857142857143	0	0.142857142857143	0.142857142857143	0	0	0.285714285714286	0	0	0.142857142857143	0	0	0.142857142857143	0	0	0	0	0	0	0.222222222222222	0	0.222222222222222	0.444444444444444	0.111111111111111	0.333333333333333	0.222222222222222	0.111111111111111	0.333333333333333	0	0.222222222222222	0	0	0.111111111111111	0	0	0.222222222222222	0	0	0	0	0	0	0	0.111111111111111	0.222222222222222	0.111111111111111	0	0	0	0	459	0.68192	11.7444468120093	6.82767008913805	4.69559563561007	9.4580333337611	0.425188481044504	1	1	560.5	0.70562	16.1563786557076	7.69521210526774	5.2046424058469	11.0549691017118	0.576817698972686	1	1	631	0.7187	19.1258736474437	8.47440262461065	5.61231024154687	12.1412834098254	0.558909694158073	1	2	651.5	0.71911	19.8134049740552	8.62179458951543	5.72345588759682	12.4233783091445	0.577726288505282	1	2	0	0	0	0	0.977827696502648	6.72796293924041	1.00531442534141	-3.10099804487701	0.683677412640041	2.49043257280308	0.390319815266695	-0.874748391191735	2.37214739577694	-1.09389836212671	-0.0727329109849689	-1.03847352970113	-0.234680915748155	-1.13022237735007	-1.42947554092373	0.0252436638244704	-1.45914493373519	-0.499519027812124	0.903152158756297	0.391548339605793	4.94945278596573	0.841521315723127	-1.55453293669233	5.93420425839225	-0.671253869471226	-3.2596316472339	1.25916604303876	1.87815895195271	-0.351682513806189	1.30110460809791	-2.52531992978191	1.91198918205408	0.733452112659864	-1.86794257499139	-0.0290948417524227	1.86045578666409	-0.695943188959543
1CVN_MAN:G:1	1CVN	P02866	Plant lectins	Canavalia ensiformis	b-sandwich / ConA-like	2.3	aMan13(aMan16)Man	D-Manp	Man(a1-3)[Man(a1-6)]Man	8557713	4	MAN-MAN-MAN	DTYPNTDIGDPS|STGLYKE|QGSSV|DSHPAD|TGRLL	0	15	3	0	0	0	0	0	8	7	18	12	0	9	11	0	0	0	0.333333333333333	0	0.333333333333333	0.333333333333333	0.333333333333333	0.25	0.0833333333333333	0.166666666666667	0.166666666666667	0.166666666666667	0.0833333333333333	0	0.0833333333333333	0	0	0	0.0833333333333333	0	0.0833333333333333	0.0833333333333333	0	0	0.0833333333333333	0	0.166666666666667	0	0	0.166666666666667	0	0	0	0	0	0	0	0	0	0	0	0	0	0	0	0	0	0	0	0	0	0	0	0	0	0	0	0	0	0	0	0	0	0	0	0	0.222222222222222	0	0.111111111111111	0.666666666666667	0.222222222222222	0.555555555555556	0.111111111111111	0.111111111111111	0	0	0	0	0.111111111111111	0	0.111111111111111	0.111111111111111	0.222222222222222	0	0.222222222222222	0	0	0.111111111111111	0	0	0.111111111111111	0	0	0	0	0	0	0.181818181818182	0	0.181818181818182	0.363636363636364	0.272727272727273	0.272727272727273	0.363636363636364	0.0909090909090909	0.272727272727273	0	0.181818181818182	0	0	0.0909090909090909	0	0	0.272727272727273	0.0909090909090909	0	0	0	0	0	0	0.0909090909090909	0.181818181818182	0.0909090909090909	0	0	0	0	470.5	0.66844	11.7676641217008	6.87364818499302	4.69559563561007	9.55741995087473	0.420521077419976	1	1	571.5	0.68941	15.8128799218542	7.69521210526774	5.2046424058469	10.9115782183452	0.564903863862421	1	1	630	0.69365	18.0489656627969	8.21010208032615	5.5559036818887	11.7456951673151	0.579386137744194	1	1	670.5	0.69277	19.2517086303097	8.58518383139523	5.66815550001227	12.2188642848893	0.507357787715099	1	2	0	0	0	0	1.2720040830868	6.52504200221303	0.420182838527437	-3.21237729216564	0.0110063039406772	2.22067395204716	-0.843664031273743	0.852244166777531	3.4422176648687	-1.75094302233386	0.276439036552767	-0.835334409948477	1.02667485960288	-0.712004073232717	0.282517471089002	-1.05601680974979	-1.21060872357712	0.948772982220005	1.85955334268533	0.333626486080638	3.88344747152252	1.34628757537946	-1.16108786288586	6.09425423962492	-2.89777911433298	-3.3648008528116	1.914425609842	2.87702420504725	-0.564341929240132	0.97977282177861	-3.15270624208325	2.10642578219532	1.16945512149889	-0.557479149029074	-0.79757751851988	1.11260801675396	-1.49427495473079
1CVN_MAN:H:1	1CVN	P02866	Plant lectins	Canavalia ensiformis	b-sandwich / ConA-like	2.3	aMan13(aMan16)Man	D-Manp	Man(a1-3)[Man(a1-6)]Man	8557713	4	MAN-MAN-MAN	DTYPNTDIGDPS|STGLYKE|GS|DSHPAD|TGRLL	0	16	1	0	0	0	0	0	8	8	17	12	1	8	10	0	0	0	0.333333333333333	0	0.333333333333333	0.333333333333333	0.333333333333333	0.25	0.0833333333333333	0.166666666666667	0.166666666666667	0.166666666666667	0.0833333333333333	0	0.0833333333333333	0	0	0	0.0833333333333333	0	0.0833333333333333	0.0833333333333333	0	0	0.0833333333333333	0	0.166666666666667	0	0	0.166666666666667	0	0	0	0	0	0	0	1	0	1	0	0	0	0	0	0	0	0	0	0	1	0	0	0	0	0	0	0	0	0	0	0	0	0	0	0.125	0.25	0	0.125	0.5	0.25	0.5	0.125	0.125	0	0	0	0	0.125	0	0.125	0.125	0.125	0	0.25	0	0	0.125	0	0	0.125	0	0	0	0	0	0	0.2	0	0.2	0.4	0.2	0.3	0.3	0.1	0.3	0	0.2	0	0	0.1	0	0	0.2	0.1	0	0	0	0	0	0	0.1	0.2	0.1	0	0	0	0	489	0.65746	11.6039697929412	6.91932076839954	4.82789181973407	9.55741995087473	0.403825488668327	1	1	583	0.67925	15.6087299418136	7.69521210526774	5.26481368119397	10.8246319863644	0.542937884793712	1	1	651	0.69508	18.2577658341336	8.43715232285517	5.66815550001227	12.0108684204334	0.513163700910926	1	2	694	0.69597	19.6208335244494	8.87384164938893	5.832483891719	12.5495072109171	0.442689724313244	1	3	0	0	0	0	3.54100534740721	1.71647117548894	2.99976662762698	-0.991054147291439	3.51448804747972	1.97328002212373	-0.585043234597036	-1.25667383717845	1.20740007955534	-2.31035265864094	-1.2363686004699	0.421564875254625	-0.636977389364556	-0.213667935178357	-0.585912607075311	-0.402962593535142	0.25601232449347	-0.410978473068182	-0.627583468332248	0.571821739933746	2.94603949160028	0.739512520759618	-0.699840369981714	6.4401282204061	0.294234735916581	-3.76184006144537	0.938852862907994	1.79295329587695	2.2383310949247	1.13993292677507	-2.49316143526678	0.347655909171033	-1.31583799342386	-2.199873713833	0.130349054200248	0.980546673858133	-1.1188284195869
1DGL_MMA:C:1	1DGL	P08902	Plant lectins	Dioclea grandiflora	b-sandwich / ConA-like	2.6	aMan13(aMan16)Man	D-Manp	Man(a1-3)[Man(a1-6)]Man	99047665	2	MMA-MAN-MAN	NSYPNTDIGDPN|ATTGLYKE|QGNSV|DREPAD|GGRLL	0	13	7	0	0	0	0	0	8	5	20	11	2	10	7	0	0	0	0.272727272727273	0	0.363636363636364	0.363636363636364	0.272727272727273	0.272727272727273	0.0909090909090909	0.181818181818182	0.181818181818182	0.0909090909090909	0.0909090909090909	0	0.0909090909090909	0	0	0	0.0909090909090909	0	0.0909090909090909	0.0909090909090909	0	0	0.0909090909090909	0	0.181818181818182	0	0	0.181818181818182	0	0	0	0	0.5	0	0	0.5	1	0	0	0	0	1	0	0	0	0	0	0	0	0	0	0	0	0	0	0	0	0	0	0	0	0	0	0	0.2	0	0.3	0.5	0.2	0.5	0.1	0.2	0	0	0	0	0.1	0	0.1	0	0.1	0	0.2	0.2	0	0.1	0	0	0.1	0.1	0	0	0	0	0	0.285714285714286	0	0.285714285714286	0.285714285714286	0.142857142857143	0.428571428571429	0.428571428571429	0	0.142857142857143	0	0.285714285714286	0	0	0.142857142857143	0	0	0.142857142857143	0.142857142857143	0	0	0.142857142857143	0	0	0	0	0.142857142857143	0	0	0	0	0	512.5	0.66146	11.7040475064248	6.96469384976487	4.82789181973408	9.55741995087473	0.39459450581517	1	1	623	0.69101	16.8750184609829	7.85723433816561	5.32430498963336	11.1401177468932	0.598971901496508	1	1	723.5	0.70836	20.6993675125038	8.7667088490258	5.832483891719	12.5745811763974	0.633481100893755	1	1	786.5	0.70248	22.1214323137867	9.18774783845076	6.09652942024385	13.2336323787306	0.609382260514314	1	2	0	0	0	0	3.20529951634924	3.90632933609026	2.08139882200036	-2.34060834543846	2.28583185138682	2.52335174230117	-0.829089881703245	-0.175845759478779	2.28325251776386	-1.42208939453064	-1.7629031922712	0.532644695619282	-0.119439586026645	-0.443363036000008	-1.16450996537625	-0.758181706487785	-0.398288502493476	-0.680222386130827	1.08203382337319	0.0817327037860975	6.17465852486829	1.41653103815774	-2.96094163124158	4.10195971444648	-3.5136172985636	-3.91970368198838	3.16449867124584	2.15071572129837	-0.879197452892145	-0.0265722588649739	-2.20811192422495	0.983459462009243	2.01912930508051	-0.120880612110075	-0.627614445464935	0.265614460540246	-1.07819953836922
1DGL_MMA:D:1	1DGL	P08902	Plant lectins	Dioclea grandiflora	b-sandwich / ConA-like	2.6	aMan13(aMan16)Man	D-Manp	Man(a1-3)[Man(a1-6)]Man	99047665	2	MMA-MAN-MAN	NSYPNTDIGDPNYP|TTGLYKE|QGNSV|DREPAD|GSGGRLL	0	12	8	0	0	0	0	0	8	4	20	12	1	10	10	0	0	0	0.333333333333333	0	0.333333333333333	0.333333333333333	0.333333333333333	0.25	0.0833333333333333	0.166666666666667	0.166666666666667	0.166666666666667	0.0833333333333333	0	0.0833333333333333	0	0	0	0.0833333333333333	0	0.0833333333333333	0.0833333333333333	0	0	0.0833333333333333	0	0.166666666666667	0	0	0.166666666666667	0	0	0	0	0	0	0	1	1	0	0	0	0	1	0	0	0	0	0	0	0	0	0	0	0	0	0	0	0	0	0	0	0	0	0	0	0.2	0	0.3	0.5	0.2	0.5	0.1	0.2	0	0	0	0	0.1	0	0.1	0	0.1	0	0.2	0.2	0	0.1	0	0	0.1	0.1	0	0	0	0	0	0.2	0	0.3	0.3	0.2	0.4	0.4	0	0.1	0.1	0.3	0	0	0.1	0	0	0.2	0.1	0	0	0.1	0	0	0	0	0.1	0	0	0.1	0	0	540	0.64444	12.1263335417275	7.1433047338569	4.89269863654023	9.72080648619833	0.376757756301328	1	1	719	0.64812	18.4004131804172	8.21010208032615	5.61231024154687	11.7188478289694	0.645248279028545	1	1	852	0.66843	22.1984108253459	9.32387003570654	6.24960419120612	13.2336323787306	0.558771901166882	1	2	971.5	0.69068	22.6733169730744	10.3181068377933	6.91932076839954	14.0867869068302	0.267034189062825	1	2	0	0	0	0	-0.679370865513686	4.53916268399137	0.623213655156041	-1.51910936343898	2.54930716138899	2.79864893264755	2.38834565682561	-0.0984795537337005	-0.354149261429297	-0.346152727400677	-0.0265467062624838	-0.67462013424246	-1.14838749677862	-0.479216691702858	-1.16657182439568	-0.130795552862241	-0.552212664520332	-1.41290691974579	0.744142322472814	-1.25004595400156	5.22576282826931	1.5345654970334	0.0837841756662922	1.72346674735099	-3.5810138696746	-3.31489262525657	-0.611727703087467	2.36788306955184	2.33698349659035	1.80276496428383	-0.289074180744771	0.432506807689169	0.103947844974135	-1.7759639600441	0.855465047173079	-2.51166697147865	-1.34505515006346
1GIC_GYP:A:238	1GIC	P02866	Plant lectins	Canavalia ensiformis	b-sandwich / ConA-like	2	aGlcOMe	D-Glcp	Glc	15299735	2	GYP	YPNTDI|STGLYKE|GS|PAD|TGRLL	0	6	0	0	0	0	0	0	5	1	6	7	4	4	7	0	0	0	0.142857142857143	0	0.428571428571429	0.428571428571429	0.428571428571429	0.142857142857143	0.142857142857143	0.142857142857143	0.142857142857143	0.142857142857143	0.142857142857143	0	0.142857142857143	0	0	0	0	0	0	0.142857142857143	0	0	0.142857142857143	0	0.142857142857143	0	0	0.142857142857143	0	0	0	0	0.25	0	0.5	0.25	0.25	0.5	0	0	0.25	0.25	0	0	0	0	0	0	0.5	0	0	0	0	0	0	0	0	0	0	0.25	0	0	0	0	0.25	0	0	0.75	0.25	0.5	0.25	0	0	0	0	0	0.25	0	0	0	0	0	0.5	0	0	0.25	0	0	0	0	0	0	0	0	0	0.142857142857143	0.285714285714286	0.142857142857143	0.285714285714286	0.142857142857143	0.428571428571429	0.285714285714286	0	0.285714285714286	0	0.142857142857143	0	0	0.142857142857143	0	0.142857142857143	0.285714285714286	0	0	0	0	0	0	0	0	0.142857142857143	0.142857142857143	0	0	0	0	324.5	0.61325	4.78560657044348	5.61231024154683	4.04709446994175	7.09907331951113	0	1	1	449	0.63252	7.72052291746793	6.5929717291501	4.62802958592667	8.51148990300489	0.0629392341778923	1	1	529.5	0.66667	11.7088902555235	7.48775578663734	5.14376730109286	10.0709306678448	0.237664754409304	1	1	634	0.72082	15.6327952646228	8.87384164938889	6.09652942024382	12.0370644568312	0.199270496809136	1	2	0.0533800018506394	0	0	0	-1.76734637872994	-3.25619196499626	1.50415286551614	-1.2204756971996	-1.00004377372655	-0.246895519383368	-2.74570222783725	0.156593311746305	-2.13502965653602	-1.63505400903674	-1.31115318004579	4.0901934063116	-0.560074627878312	0.952259799147159	-1.05265120098843	-0.378982619527356	-0.729954539617952	0.728028886540077	0.674158354669234	-0.627933594094377	0.345601641660789	-2.46370013363492	2.32567292474592	-2.99609318459882	2.18163997438589	-1.32070394317675	2.51739911755489	1.21069092294925	-3.06135927397285	1.24060203239967	2.18594546693712	-1.13000496687327	1.60634385186614	3.97316466296198	-1.04933557916923	0.824079263475529	-0.334992295490406
1GIC_GYP:B:238	1GIC	P02866	Plant lectins	Canavalia ensiformis	b-sandwich / ConA-like	2	aGlcOMe	D-Glcp	Glc	15299735	2	GYP	YPNTD|STGLYKE|GS|HPAD|TGRLL	0	6	0	0	0	0	0	0	5	1	6	7	3	5	7	0	0	0	0.285714285714286	0	0.285714285714286	0.428571428571429	0.428571428571429	0.142857142857143	0.142857142857143	0.142857142857143	0.142857142857143	0.142857142857143	0.142857142857143	0	0.142857142857143	0	0	0	0	0	0	0.142857142857143	0	0	0.142857142857143	0	0.142857142857143	0	0	0.142857142857143	0	0	0	0	0	0	1	0	0.333333333333333	0.333333333333333	0	0	0.333333333333333	0.333333333333333	0	0	0	0	0	0	0.333333333333333	0	0	0	0	0	0	0	0	0	0	0.333333333333333	0	0	0	0	0.2	0	0.2	0.6	0.2	0.4	0.4	0	0	0	0	0	0.2	0	0	0	0.2	0	0.2	0	0	0.2	0	0.2	0	0	0	0	0	0	0	0.142857142857143	0.142857142857143	0.142857142857143	0.285714285714286	0.285714285714286	0.285714285714286	0.428571428571429	0	0.285714285714286	0	0.142857142857143	0	0	0.142857142857143	0	0	0.285714285714286	0	0	0.142857142857143	0	0	0	0	0	0.142857142857143	0.142857142857143	0	0	0	0	296.5	0.63912	4.63320540862568	5.38313887500422	3.88832259447932	6.82767008913804	0.0270838580548745	1	1	404	0.67698	7.69060315562462	6.39901821544391	4.48984819323747	8.32440134449421	0.112933502185514	1	1	522	0.72605	12.6195567141903	7.52970432655018	5.20464240584686	10.4395005060541	0.361005578839489	1	1	629	0.71145	16.0283239706343	8.32440134449421	5.61231024154684	11.6649677834379	0.386566732945978	1	1	0	0	0	0	-1.61599308391671	0.97211175413251	1.78684097042521	-4.45193270328953	-3.09657832040571	1.24831464428045	-3.50936695211818	-1.50713815865734	-1.76309592018322	-0.320660515037624	-1.0720927425069	2.46871168568966	-3.84562990660233	-1.111030041027	0.347472589249127	1.04859470830912	2.45154674080008	1.42142626242088	-0.208571675970668	-0.390888798115054	1.06297047467609	-0.394601116589834	3.80221569654211	-2.11992970761062	1.75452716355233	-1.67382969811139	0.773140393968663	0.653775968523529	-3.05801572845712	3.50103456384952	2.08153784591355	-1.46200581222895	-0.268802472894204	1.84168533315711	-1.57425465276958	1.65304687647957	-0.0530496836888759
1I3H_MAN:B:1	1I3H	P02866	Plant lectins	Canavalia ensiformis	b-sandwich / ConA-like	1.2	aMan12Man	D-Manp	Man(a1-2)Man	11453694	1	MAN-MAN	YPNTDIGD|STGLYKE|GS|HPAD|TGRLL	0	6	0	0	0	0	0	0	4	2	6	9	2	6	8	0	0	0	0.333333333333333	0	0.333333333333333	0.333333333333333	0.444444444444444	0.111111111111111	0.111111111111111	0.222222222222222	0.111111111111111	0.222222222222222	0.111111111111111	0	0.111111111111111	0	0	0	0	0	0	0.111111111111111	0	0	0.111111111111111	0	0.222222222222222	0	0	0.111111111111111	0	0	0	0	0	0	0.5	0.5	0	0.5	0	0	0.5	0	0	0	0	0	0	0	0.5	0	0	0	0	0	0	0	0	0	0	0.5	0	0	0	0	0.166666666666667	0	0.333333333333333	0.5	0.166666666666667	0.5	0.333333333333333	0	0	0	0	0	0.166666666666667	0	0	0.166666666666667	0.166666666666667	0	0.166666666666667	0	0	0.166666666666667	0	0.166666666666667	0	0	0	0	0	0	0	0.125	0.25	0.125	0.125	0.375	0.375	0.375	0	0.25	0	0.125	0	0	0.125	0	0.125	0.125	0.125	0	0.125	0	0	0	0	0	0.125	0.125	0	0	0	0	391	0.65729	6.84300948834666	6.09652942024385	4.27420813993372	7.97659156655843	0.128497860927197	1	1	476	0.68487	10.068602192539	6.82767008913805	4.7622031559046	9.18774783845076	0.295353345781271	1	1	566.5	0.70697	13.3120499634611	7.52970432655024	5.26481368119397	10.5892857852002	0.474747867023769	1	1	619	0.71002	14.9542482440585	8.09418893988357	5.61231024154687	11.2526470447817	0.379168013910064	1	1	0	0	0	0	-0.0868755763224561	0.0538622822051747	-0.335411921682308	-0.697048205129715	0.777023033993109	2.57661478588419	-1.17576047292053	1.4205900471661	1.67409217403722	-0.425213920191266	-2.47853013758819	1.85286681986154	-2.14458511968856	-0.0343120216761241	-0.8705562758202	1.1600040292276	0.969133467664009	0.534077771581044	0.569592434387813	1.96050280551796	1.65129818755904	1.14662919149999	3.39643309309229	-0.254484063119949	1.35328831430386	-3.15892665334452	2.42508841923907	2.32023516109646	-3.29367810729711	3.18845039790243	1.26200505387194	0.11469617900533	0.539366439945292	-0.206295014829268	-3.18979356771389	0.972727184875396	0.412726448112224
1MVQ_MMA:A:237	1MVQ	P83721	Plant lectins	Cratylia mollis	b-sandwich / ConA-like	1.77	aManOMe	D-Manp	Man	12966038	1	MMA	YPN|I|STGLYKE|SD|EIAD|GGRLL	0	5	1	0	0	0	0	0	5	0	6	7	4	4	7	0	0	0	0.142857142857143	0	0.428571428571429	0.428571428571429	0.428571428571429	0.142857142857143	0.142857142857143	0.142857142857143	0.142857142857143	0.142857142857143	0.142857142857143	0	0.142857142857143	0	0	0	0	0	0	0.142857142857143	0	0	0.142857142857143	0	0.142857142857143	0	0	0.142857142857143	0	0	0	0	0.25	0	0.25	0.5	0.5	0.25	0	0	0.25	0.5	0	0	0	0	0	0	0.25	0	0	0	0	0	0	0	0	0	0	0.25	0	0	0	0	0.25	0	0.25	0.5	0.5	0	0.25	0.25	0	0	0	0	0.25	0	0.25	0	0	0	0	0	0	0.25	0	0	0.25	0	0	0	0	0	0	0.142857142857143	0.142857142857143	0.142857142857143	0.285714285714286	0.285714285714286	0.285714285714286	0.428571428571429	0	0.285714285714286	0	0	0	0	0.142857142857143	0	0.142857142857143	0.285714285714286	0	0	0.142857142857143	0	0	0	0	0	0	0.285714285714286	0	0	0	0	298.5	0.62647	4.51521979241284	5.38313887500426	3.88832259447933	6.82767008913805	0.0212271333053904	1	1	386	0.67228	7.066135492541	6.24960419120612	4.34727681985207	8.17164705823914	0.12973444483706	1	1	423.5	0.69776	9.38836809147809	6.82767008913805	4.82789181973407	9.08431773817463	0.200791223789111	1	1	427	0.70023	9.73513795496641	6.87364818499302	4.82789181973407	9.18774783845076	0.227992749138415	1	1	0	0	0	0	2.06330686334205	-6.37209198664385	-1.46626566945679	0.794694944406401	-2.35574014290928	-0.565964970308932	-0.982085027308633	-1.13495435393287	-1.6935960693941	0.781232783544035	-0.754571805578887	0.469787468929636	-0.708770401555541	0.327641794395921	1.51259753188615	-3.53930641636343	-0.839064940414451	1.60245732218373	-0.0445880824163658	0.488057505831338	-0.397493125205825	-3.78767901297862	0.861461955556592	-4.41445899868881	-0.616739109227234	-2.11746739824551	2.82739906361249	0.688934475351501	0.0126777593190969	0.553985719659127	-0.989510940173202	-1.90514822428808	-1.11698097424427	-1.99512373029913	0.520409311142195	2.93488484965149	-1.41505906086061
1ONA_MMA:E:1	1ONA	P02866	Plant lectins	Canavalia ensiformis	b-sandwich / ConA-like	2.35	aMan13(aMan16)Man	D-Manp	Man(a1-3)[Man(a1-6)]Man	8940035	4	MMA-MAN-MAN	DTYPNTDIGDPS|STGLYKE|GS|HPADGI|GSTGRLL	0	14	2	0	0	0	0	0	8	6	16	11	1	9	10	0	0	0	0.363636363636364	0	0.363636363636364	0.272727272727273	0.272727272727273	0.272727272727273	0.0909090909090909	0.181818181818182	0.181818181818182	0.181818181818182	0	0	0.0909090909090909	0	0	0	0.0909090909090909	0	0.0909090909090909	0.0909090909090909	0	0	0.0909090909090909	0	0.181818181818182	0	0	0.181818181818182	0	0	0	0	0	0	0	1	1	0	0	0	0	0	1	0	0	0	0	0	0	0	0	0	0	0	0	0	0	0	0	0	0	0	0	0	0.222222222222222	0	0.222222222222222	0.555555555555556	0.222222222222222	0.555555555555556	0.222222222222222	0	0	0	0	0	0.111111111111111	0	0.111111111111111	0.111111111111111	0.222222222222222	0	0.222222222222222	0	0	0.111111111111111	0	0.111111111111111	0	0	0	0	0	0	0	0.3	0	0.3	0.2	0.2	0.5	0.3	0	0.2	0	0.4	0	0	0.1	0	0	0.3	0	0	0	0	0	0	0	0	0.2	0	0	0	0	0	450.5	0.65816	11.2006261424624	6.73477228985624	4.6280295859267	9.29002647562421	0.40180593466174	1	1	577.5	0.67359	16.6271532925194	7.81704361762817	5.26481368119397	11.0549691017118	0.53461656363402	1	1	651.5	0.70453	20.2203707698799	8.69455363970413	5.778227048344	12.3725667329874	0.542343359626672	1	3	658	0.70745	20.9277655619814	8.7667088490258	5.832483891719	12.4487063238342	0.573278620408436	1	3	0	0	0	0	6.90912887660829	0.475045725304952	0.498860270446421	1.5239898717966	3.63018496460479	1.75110870511855	0.242104278394968	-1.75810579140177	1.95699056103748	-1.27198693272291	-0.619233296826234	-0.933985174767141	-1.23528688970196	-0.867440897891369	-0.675885683325671	-0.352748985098926	-0.483125148669151	0.159430520070045	1.0942864593082	-0.666111706781297	-0.303786221958044	5.63172216102723	-0.130719291296802	0.198951553233736	0.399059913379768	-1.63186055426318	0.0148037087410203	1.72111707163134	1.28495806275767	2.03413983777622	-0.740631692868315	2.35598372066976	0.00424967327538037	-0.341073458923469	3.09202301065731	-0.0536009431651315	-0.781934474662568
1ONA_MMA:F:1	1ONA	P02866	Plant lectins	Canavalia ensiformis	b-sandwich / ConA-like	2.35	aMan13(aMan16)Man	D-Manp	Man(a1-3)[Man(a1-6)]Man	8940035	4	MMA-MAN-MAN	DTYPNTDIGDPS|STGLYKE|GS|HPAD|TGRLL	0	14	0	0	0	0	0	0	8	6	14	11	1	11	6	0	0	0	0.272727272727273	0	0.363636363636364	0.363636363636364	0.272727272727273	0.272727272727273	0.0909090909090909	0.181818181818182	0.181818181818182	0.0909090909090909	0.0909090909090909	0	0.0909090909090909	0	0	0	0.0909090909090909	0	0.0909090909090909	0.0909090909090909	0	0	0.0909090909090909	0	0.181818181818182	0	0	0.181818181818182	0	0	0	0	1	0	0	0	1	0	0	0	0	1	0	0	0	0	0	0	0	0	0	0	0	0	0	0	0	0	0	0	0	0	0	0	0.181818181818182	0	0.272727272727273	0.545454545454545	0.181818181818182	0.545454545454545	0.181818181818182	0.0909090909090909	0	0	0	0	0.0909090909090909	0	0.0909090909090909	0.181818181818182	0.181818181818182	0	0.181818181818182	0	0	0.0909090909090909	0	0.0909090909090909	0.0909090909090909	0	0	0	0	0	0	0.333333333333333	0	0.333333333333333	0.166666666666667	0.166666666666667	0.5	0.333333333333333	0	0.166666666666667	0	0.333333333333333	0	0	0.166666666666667	0	0	0.166666666666667	0.166666666666667	0	0	0	0	0	0	0	0.166666666666667	0	0	0	0	0	466	0.67382	12.0055158538914	6.87364818499302	4.69559563561007	9.59031994473207	0.446606785925837	1	1	543.5	0.69825	15.6790879409199	7.65417068140708	5.14376730109288	10.8246319863644	0.537886282759295	1	1	593	0.72007	17.9255510978569	8.32440134449427	5.61231024154687	11.8258714917054	0.52504030008375	1	2	596	0.72148	18.0711240899504	8.43715232285517	5.61231024154687	11.9055078897615	0.460548931111715	1	2	0	0	0	0	2.15343607652872	4.29002618072747	1.62262042927905	-2.51254278229816	1.32136249115478	1.95947917228675	-0.138381057981247	-0.454530035385639	2.48718263628359	-1.40612594097814	0.456221240406862	-0.4830190862742	-0.223642313184045	-1.02107091909319	-0.978474760885995	-0.91529755268456	-0.541060598050999	-0.0414846736566439	1.44121556326857	0.299827604585919	0.8772208531199	4.0160677680629	-2.60415595002544	3.1343975421785	-2.13705936279407	-1.54470131473087	1.43775882607342	2.35021634429818	0.391644367132086	0.295057508984305	-1.79060847209029	2.25050173208559	-0.569171329984377	-0.0558856413914481	1.49994715631451	2.37227398264398	-2.17796201609299
1ONA_MMA:G:1	1ONA	P02866	Plant lectins	Canavalia ensiformis	b-sandwich / ConA-like	2.35	aMan13(aMan16)Man	D-Manp	Man(a1-3)[Man(a1-6)]Man	8940035	4	MMA-MAN-MAN	DTYPNTDIGDPS|STGLYKE|GS|HPAD|TGRLL	0	13	4	0	0	0	0	0	8	5	17	12	0	10	7	0	0	0	0.333333333333333	0	0.333333333333333	0.333333333333333	0.333333333333333	0.25	0.0833333333333333	0.166666666666667	0.166666666666667	0.166666666666667	0.0833333333333333	0	0.0833333333333333	0	0	0	0.0833333333333333	0	0.0833333333333333	0.0833333333333333	0	0	0.0833333333333333	0	0.166666666666667	0	0	0.166666666666667	0	0	0	0	0	0	0	0	0	0	0	0	0	0	0	0	0	0	0	0	0	0	0	0	0	0	0	0	0	0	0	0	0	0	0	0	0.2	0	0.2	0.6	0.2	0.5	0.2	0.1	0	0	0	0	0.1	0	0.1	0.1	0.2	0	0.2	0	0	0.1	0	0.1	0.1	0	0	0	0	0	0	0.285714285714286	0	0.285714285714286	0.285714285714286	0.142857142857143	0.428571428571429	0.428571428571429	0	0.142857142857143	0	0.285714285714286	0	0	0.142857142857143	0	0	0.285714285714286	0.142857142857143	0	0	0	0	0	0	0	0.142857142857143	0	0	0	0	0	460.5	0.67535	11.9538122806667	6.82767008913805	4.69559563561007	9.59031994473207	0.47837207392465	1	1	548	0.69799	15.851744862934	7.65417068140708	5.2046424058469	10.9115782183452	0.572182668689417	1	1	585.5	0.71563	17.4564187242047	8.21010208032615	5.61231024154687	11.6919388432199	0.524354055652903	1	1	591	0.71827	17.7172186635842	8.32440134449427	5.61231024154687	11.7992065840625	0.497295502989482	1	1	0	0	0	0	4.71384499126526	0.858818251788042	1.84093616786875	0.361199850811655	3.730476009708	1.42750355899099	0.131683529667753	-0.584196042572908	1.75978698637272	-1.93603881100491	-0.438213440329255	-0.0692224617735455	-0.433266707187685	-0.739483800751082	-1.06593954070534	-0.647851420776045	0.174648272781926	-0.858040446511163	0.00905052462400895	1.46196501974287	3.53364045480391	3.39480790212181	-2.19159976116502	2.69098487711388	-1.36268302674465	-2.37110057172029	1.96165657050319	1.19276230149606	1.24174620227093	-0.436023157860879	-1.95614740408925	1.04797438537443	0.83227095299725	0.147228106954061	1.41862285425173	1.64932132521732	-2.34182454437678
1ONA_MMA:H:1	1ONA	P02866	Plant lectins	Canavalia ensiformis	b-sandwich / ConA-like	2.35	aMan13(aMan16)Man	D-Manp	Man(a1-3)[Man(a1-6)]Man	8940035	4	MMA-MAN-MAN	DTYPNTDIGDPS|STGLYKE|GS|HPAD|TGRLL	0	13	0	0	0	0	0	0	9	4	13	12	1	10	5	0	0	0	0.333333333333333	0	0.333333333333333	0.333333333333333	0.333333333333333	0.25	0.0833333333333333	0.166666666666667	0.166666666666667	0.166666666666667	0.0833333333333333	0	0.0833333333333333	0	0	0	0.0833333333333333	0	0.0833333333333333	0.0833333333333333	0	0	0.0833333333333333	0	0.166666666666667	0	0	0.166666666666667	0	0	0	0	0	0	0	1	0	1	0	0	0	0	0	0	0	0	0	0	1	0	0	0	0	0	0	0	0	0	0	0	0	0	0	0	0.2	0.1	0.2	0.5	0.3	0.4	0.2	0.1	0	0.1	0	0	0.1	0	0.1	0.1	0.1	0	0.2	0	0	0.1	0	0.1	0.1	0	0	0	0	0	0	0.4	0	0.2	0.4	0	0.4	0.4	0	0.2	0	0.2	0	0	0.2	0	0	0.4	0	0	0	0	0	0	0	0	0.2	0	0	0	0	0	462	0.67965	12.0887122550752	6.87364818499302	4.69559563561007	9.68834961266201	0.47295096405219	1	1	535.5	0.70028	15.8676402851095	7.65417068140708	5.14376730109288	10.9115782183452	0.552838227069394	1	1	563.5	0.71162	17.1328376451762	8.09418893988357	5.38313887500426	11.5018133456843	0.512633916782679	1	2	567	0.7134	17.3136735522641	8.17164705823914	5.49891854799441	11.6108377104648	0.497740086226363	1	2	0	0	0	0	3.34592923414192	2.42917477288729	1.18761780648462	0.339634104108652	2.99892794296944	1.55115398232021	-0.872747853968234	-0.362795108161371	2.89415613325583	-2.65231092566633	0.0471163731177866	-0.502872161159257	-0.93992035293017	-0.929842043651706	-0.897694235458158	-0.342518963921014	-0.659314810164512	0.567078371888251	0.504646416222311	-0.774769139981493	2.16980228235464	3.82166364802267	-1.90373678853551	2.73152674867385	0.134266669952691	-2.24499029031587	1.40890487820921	1.59445438574195	0.189798748990779	-0.322090617290991	-2.57765071398673	2.39495897772103	0.184510856310652	-0.90320234311348	1.43787517628876	1.68096595501669	-2.18055100854605
1QDC_MMA:E:1	1QDC	P55915	Plant lectins	Canavalia ensiformis	b-sandwich / ConA-like	2.8	aMan16aManOMe	D-Manp	Man(a1-6)Man	99436125	4	MMA-MAN	DTYPNTDIGD|STGLYKE|GS|HPAD|TGRLL	0	8	4	0	0	0	0	0	5	3	12	9	2	8	8	0	0	0	0.222222222222222	0	0.444444444444444	0.333333333333333	0.444444444444444	0.111111111111111	0.111111111111111	0.111111111111111	0.222222222222222	0.222222222222222	0.111111111111111	0	0.111111111111111	0	0	0	0	0	0	0.111111111111111	0	0	0.111111111111111	0	0.111111111111111	0	0	0.222222222222222	0	0	0	0	0.5	0	0	0.5	0	0.5	0	0.5	0	0	0	0	0	0	0	0	0.5	0	0	0	0	0	0	0	0.5	0	0	0	0	0	0	0	0.25	0	0.25	0.5	0.125	0.625	0.25	0	0	0	0	0	0.125	0	0	0.125	0.25	0	0.25	0	0	0.125	0	0.125	0	0	0	0	0	0	0	0.25	0.125	0.125	0.125	0.375	0.375	0.25	0	0.375	0	0.125	0	0	0.125	0	0.125	0.125	0.125	0	0	0	0	0	0	0	0.25	0.125	0	0	0	0	448	0.63504	8.17364677156329	6.44805355487459	4.6280295859267	8.47440262461065	0.195379001705313	1	1	547	0.6691	11.9333957049128	7.27438547889681	5.08216307519199	9.84956450011397	0.346471802493465	1	1	627.5	0.68845	15.4270700576701	8.09418893988357	5.61231024154687	11.2806039749378	0.420501824832156	1	1	692.5	0.71264	16.7133274027049	8.87384164938893	5.99230756236727	12.1930588404877	0.26641816289108	1	2	0	0	0	0	-1.92786877616639	2.40089220168286	0.920602793222417	-2.21614375620638	1.11145395320627	3.73160954826396	0.0238213294751824	0.588442736061835	0.482376742862814	-1.56401733986723	-1.83315784739877	1.73572368356959	0.675294619117729	1.14059332365395	1.09643776306878	0.658031225811258	-1.21987280704248	0.826413652720756	0.281463389090223	-0.234141411467647	3.18690954645381	0.448562866971137	1.05632548094973	1.42670637577294	2.1337213213492	-3.50586513235046	2.35505486237403	2.24852151714545	-2.24360538469022	2.07218322748784	2.46621746215131	0.335341555633764	1.21481197586294	1.82935553343524	-1.81895131297396	-0.790274542023673	-0.481996585555287
1QDC_MMA:F:1	1QDC	P55915	Plant lectins	Canavalia ensiformis	b-sandwich / ConA-like	2.8	aMan16aManOMe	D-Manp	Man(a1-6)Man	99436125	4	MMA-MAN	DTYPNTDIGD|STGLYKE|GS|HPAD|TGRLL	0	8	1	0	0	0	0	0	5	3	9	8	3	7	9	0	0	0	0.125	0	0.5	0.375	0.375	0.125	0.125	0.125	0.25	0.125	0.125	0	0.125	0	0	0	0	0	0	0.125	0	0	0.125	0	0.125	0	0	0.25	0	0	0	0	0.666666666666667	0	0	0.333333333333333	0.333333333333333	0.333333333333333	0	0.333333333333333	0	0.333333333333333	0	0	0	0	0	0	0.333333333333333	0	0	0	0	0	0	0	0.333333333333333	0	0	0	0	0	0	0	0.285714285714286	0	0.142857142857143	0.571428571428571	0.142857142857143	0.714285714285714	0.142857142857143	0	0	0	0	0	0.142857142857143	0	0	0.142857142857143	0.285714285714286	0	0.285714285714286	0	0	0.142857142857143	0	0	0	0	0	0	0	0	0	0.222222222222222	0.111111111111111	0.111111111111111	0.222222222222222	0.333333333333333	0.333333333333333	0.222222222222222	0.111111111111111	0.333333333333333	0	0.111111111111111	0	0	0.111111111111111	0	0.111111111111111	0.111111111111111	0.111111111111111	0	0	0	0	0	0	0.111111111111111	0.222222222222222	0.111111111111111	0	0	0	0	432.5	0.63931	8.00788205651755	6.39901821544395	4.55946239410585	8.43715232285517	0.169618339215774	1	1	523.5	0.67813	11.5836214201529	7.18726394712827	5.01980288436682	9.78539727308046	0.333403217130891	1	1	601.5	0.68911	14.9732924560237	7.97659156655843	5.49891854799441	11.1118073637774	0.407107453257671	1	2	637.5	0.69961	16.541967277243	8.32440134449427	5.66815550001227	11.7992065840625	0.477615085607066	1	1	0	0	0	0	-1.27124362782395	2.30347720947733	-0.321399550611364	-0.615350043201953	1.12334135842702	3.4510469502127	0.054020133521983	0.203610463970107	0.911373309373095	-2.20318325855111	-0.532207332042414	1.91546948931108	-0.996686715452489	0.546738624217607	2.0398628720425	-0.293110642071661	-0.420136365143904	2.19165747734488	-0.643607176133596	0.35548571158558	1.32354918168536	1.00980473427145	1.91023511071709	1.32736371266641	2.59799946973491	-3.27243795409234	2.4218989976839	2.63743000175181	-2.20376695517288	1.8026835281121	0.486824263588155	0.631188401963232	-0.301700581176825	-1.21541257632167	-0.955400184757515	0.826460526834552	-0.759850545904755
1QDC_MMA:G:1	1QDC	P55915	Plant lectins	Canavalia ensiformis	b-sandwich / ConA-like	2.8	aMan16aManOMe	D-Manp	Man(a1-6)Man	99436125	4	MMA-MAN	DTYPNTDIGD|STGLYKE|GS|HPAD|TGRLL	0	8	4	0	0	0	0	0	5	3	12	8	4	7	8	0	0	0	0.125	0	0.5	0.375	0.375	0.125	0.125	0.125	0.25	0.125	0.125	0	0.125	0	0	0	0	0	0	0.125	0	0	0.125	0	0.125	0	0	0.25	0	0	0	0	0.5	0	0	0.5	0.25	0.5	0	0.25	0	0.25	0	0	0	0	0	0	0.5	0	0	0	0	0	0	0	0.25	0	0	0	0	0	0	0	0.285714285714286	0	0.285714285714286	0.428571428571429	0.142857142857143	0.571428571428571	0.285714285714286	0	0	0	0	0	0.142857142857143	0	0	0.142857142857143	0.142857142857143	0	0.285714285714286	0	0	0.142857142857143	0	0.142857142857143	0	0	0	0	0	0	0	0.25	0.125	0.125	0.125	0.375	0.375	0.25	0	0.375	0	0.125	0	0	0.125	0	0.125	0.125	0.125	0	0	0	0	0	0	0	0.25	0.125	0	0	0	0	468	0.61111	8.0755302050902	6.54502220748148	4.6280295859267	8.51148990300495	0.131868519719989	1	1	576	0.65972	11.9708146532159	7.36047587765082	5.08216307519199	10.0709306678448	0.351673609832013	1	1	661.5	0.67725	15.2071907313929	8.13301021267531	5.61231024154687	11.3640621088687	0.42171878013011	1	1	710.5	0.68895	16.5148697836756	8.69455363970414	5.93951087186954	12.0892862397995	0.344744314435779	1	1	0	0	0	0	-2.92733227992522	2.33021034121177	0.778462532498727	-1.7066877032469	0.937803513285677	2.83779992449468	-0.446957984554001	0.826799620538325	1.09545358259397	-1.79894620401164	-1.80356273952708	1.72921524612461	1.2157852753733	1.34471790010293	0.878667512012681	2.15565938968466	-1.00275784693659	1.34669781691499	0.609297926555231	0.146853370059364	1.92106352234742	0.471827673059371	2.11137283905739	0.963054689833335	2.51149071308503	-3.74618948018346	2.15479138639146	2.45272984678058	-1.66147536746515	2.04320981144873	2.1098992658309	1.49374733973915	1.4805135695123	1.90156393142657	-2.28215128063845	-0.788263889201895	-0.798321368491804
1QDC_MMA:H:1	1QDC	P55915	Plant lectins	Canavalia ensiformis	b-sandwich / ConA-like	2.8	aMan16aManOMe	D-Manp	Man(a1-6)Man	99436125	4	MMA-MAN	DTYPNTDIGD|STGLYKE|GS|HPAD|TGRLL	0	7	1	0	0	0	0	0	5	2	8	8	4	7	8	0	0	0	0.125	0	0.375	0.5	0.375	0.125	0.125	0.125	0.25	0.125	0.125	0	0.125	0	0	0	0	0	0	0.125	0	0	0.125	0	0.125	0	0	0.25	0	0	0	0	0.5	0	0	0.5	0.25	0.5	0	0.25	0	0.25	0	0	0	0	0	0	0.5	0	0	0	0	0	0	0	0.25	0	0	0	0	0	0	0	0.285714285714286	0	0.285714285714286	0.428571428571429	0.142857142857143	0.571428571428571	0.285714285714286	0	0	0	0	0	0.142857142857143	0	0	0.142857142857143	0.142857142857143	0	0.285714285714286	0	0	0.142857142857143	0	0.142857142857143	0	0	0	0	0	0	0	0.25	0.125	0.125	0.125	0.375	0.375	0.25	0	0.375	0	0.125	0	0	0.125	0	0.125	0.125	0.125	0	0	0	0	0	0	0	0.25	0.125	0	0	0	0	441	0.62585	7.88779140824034	6.44805355487459	4.55946239410585	8.32440134449427	0.120621396548315	1	1	527	0.66603	11.3345373648635	7.18726394712827	5.08216307519199	9.68834961266201	0.304755524962431	1	1	603	0.6874	14.8514438177976	7.97659156655843	5.38313887500426	11.0549691017118	0.378434777833851	1	1	628	0.69506	15.8602167218266	8.24837782199162	5.61231024154687	11.556454096688	0.420306646253268	1	1	0	0	0	0	-0.129573275186357	0.995127029104161	1.48479512037706	-2.26529974142046	0.471250705870223	2.3979766445002	-0.576035609200794	-0.688156737882761	1.21336322316423	-2.59199124827394	-1.66433126178188	0.665270955420842	-0.534332761654435	0.791500423924987	0.207563890932371	1.14852507311951	-0.75912159225127	1.6736723406651	-0.187645609267834	0.611295334896331	-0.147385964208077	1.71469203991639	3.1247461930177	-0.849744235060302	3.0550290146329	-3.27655337739035	0.720360879223212	1.95592462209587	1.11743910391891	3.46684017749178	2.91050973551026	-1.79451382491735	-0.26912525938471	-0.497950350883114	-0.375526073250466	-0.708586533035763	0.0951155133978548
1QDO_MMA:E:1	1QDO	P55915	Plant lectins	Canavalia ensiformis	b-sandwich / ConA-like	2.8	aMan13aManOMe	D-Manp	Man(a1-3)Man	99436125	4	MMA-MAN	YPNTDIGD|STGLYKE|GS|HPADGI|TGRLL	0	7	0	0	0	0	0	0	5	2	7	8	2	8	8	0	0	0	0.25	0	0.375	0.375	0.5	0.125	0.125	0.125	0.125	0.25	0.125	0	0.125	0	0	0	0	0	0	0.125	0	0	0.125	0	0.125	0	0	0.125	0	0	0	0	0	0	0.5	0.5	0	0.5	0	0	0.5	0	0	0	0	0	0	0	0.5	0	0	0	0	0	0	0	0	0	0	0.5	0	0	0	0.125	0.25	0	0.25	0.375	0.125	0.5	0.25	0.125	0	0	0	0	0.125	0	0	0.125	0.125	0	0.25	0	0	0.125	0	0.125	0.125	0	0	0	0	0	0	0.25	0.25	0.125	0.125	0.25	0.5	0.25	0	0.25	0	0.25	0	0	0.125	0	0.125	0.125	0.125	0	0	0	0	0	0	0	0.125	0.125	0	0	0	0	421.5	0.62752	6.97479609332488	6.24960419120612	4.34727681985207	8.015982381757	0.0957186876280165	1	1	530	0.65377	10.206446873569	7.09907331951114	5.01980288436682	9.32387003570654	0.203045454528969	1	1	633.5	0.69771	14.6321100266681	8.09418893988357	5.66815550001226	11.2806039749378	0.407764199817052	1	1	734.5	0.71613	17.033026292782	9.08431773817463	6.24960419120612	12.4992083824122	0.275949266687929	1	2	0	0	0	0	-0.0546825281026513	-1.65603868134528	3.32308306247363	-3.20709734641688	0.800011542291923	1.64353131560384	-0.854360639303392	-0.660035756440047	-0.4646135696492	-1.46123330502633	-2.2135767409257	1.18393028844136	-2.24178060971673	-0.112713304878454	1.10980159473736	0.0940058077936029	-0.328328357463793	1.42463850346906	-0.860351800645872	-0.262832425916816	-2.39110231399531	0.737758910710416	0.959413203319724	-0.567128544882002	-4.30514739238748	-1.6413574835074	3.03028803978236	3.42251932012224	-1.15689270387716	2.26334732558828	1.68471577681756	-0.596149489666292	-0.959787489582648	2.11801305228115	-0.752290824228298	-1.53943970078834	-1.31700753766472
1QDO_MMA:F:1	1QDO	P55915	Plant lectins	Canavalia ensiformis	b-sandwich / ConA-like	2.8	aMan13aManOMe	D-Manp	Man(a1-3)Man	99436125	4	MMA-MAN	DTYPNTDIGD|STGLYKE|GS|HPAD|TGRLL	0	7	0	0	0	0	0	0	4	3	7	7	3	7	10	0	0	0	0.285714285714286	0	0.428571428571429	0.285714285714286	0.428571428571429	0.142857142857143	0.142857142857143	0.142857142857143	0.142857142857143	0.285714285714286	0	0	0.142857142857143	0	0	0	0	0	0	0.142857142857143	0	0	0.142857142857143	0	0.142857142857143	0	0	0.142857142857143	0	0	0	0	0	0	0.333333333333333	0.666666666666667	0.333333333333333	0.333333333333333	0	0	0.333333333333333	0	0.333333333333333	0	0	0	0	0	0.333333333333333	0	0	0	0	0	0	0	0	0	0	0.333333333333333	0	0	0	0	0.142857142857143	0.142857142857143	0.142857142857143	0.571428571428571	0.142857142857143	0.571428571428571	0.142857142857143	0.142857142857143	0	0	0	0	0.142857142857143	0	0	0.142857142857143	0.142857142857143	0	0.285714285714286	0	0	0.142857142857143	0	0	0.142857142857143	0	0	0	0	0	0	0.2	0	0.3	0.1	0.4	0.3	0.3	0.1	0.3	0	0.1	0	0	0.1	0	0.1	0.1	0.2	0	0	0	0	0	0	0.1	0.2	0.1	0	0	0	0	393	0.64377	6.95369145304725	6.19899927583426	4.27420813993372	7.97659156655843	0.0594790120025843	1	1	480	0.68646	10.5207191612089	6.96469384976487	4.89269863654023	9.29002647562422	0.292210955138151	1	1	554	0.7148	13.9465841957491	7.77664518895867	5.32430498963336	10.6781484825547	0.364945815907571	1	1	617	0.72528	16.3352126809288	8.32440134449427	5.72345588759682	11.6919388432199	0.432091522218666	1	1	0	0	0	0	3.18734238611198	-0.771728865686316	2.85465114884721	-4.70896962522318	-0.250069575479642	2.32210940921233	-0.291915163507203	-0.765176068640499	0.778133969230813	-1.45351658061004	-2.2920381386109	0.512790656031603	-1.82706370002372	0.193066469265467	0.395283831584132	1.1087125851606	0.300448356984143	1.78330402574683	-0.757205085854119	-0.226146094888706	-2.05849837761475	0.601624389880352	-0.0161914999335516	-1.36137382409291	-3.74852742088846	-2.68010708817341	1.30468117449575	3.02157785085889	2.44494320406181	4.34741843989079	1.56517591810682	-2.70892965675747	-1.36727082128079	0.194279122482426	-1.64360589366649	-0.535870303207583	-0.237108368817085
1QDO_MMA:G:1	1QDO	P55915	Plant lectins	Canavalia ensiformis	b-sandwich / ConA-like	2.8	aMan13aManOMe	D-Manp	Man(a1-3)Man	99436125	4	MMA-MAN	YPNTDIGD|STGLYKE|GS|HPAD|TGRLL	0	5	0	0	0	0	0	0	5	0	5	6	3	7	8	0	0	0	0.166666666666667	0	0.5	0.333333333333333	0.333333333333333	0.166666666666667	0.166666666666667	0.166666666666667	0.166666666666667	0.166666666666667	0	0	0.166666666666667	0	0	0	0	0	0	0.166666666666667	0	0	0.166666666666667	0	0.166666666666667	0	0	0.166666666666667	0	0	0	0	0.333333333333333	0	0.333333333333333	0.333333333333333	0.666666666666667	0	0	0	0.333333333333333	0.333333333333333	0.333333333333333	0	0	0	0	0	0	0	0	0	0	0	0	0	0	0	0	0.333333333333333	0	0	0	0	0.142857142857143	0.142857142857143	0.142857142857143	0.571428571428571	0.142857142857143	0.571428571428571	0.142857142857143	0.142857142857143	0	0	0	0	0.142857142857143	0	0	0.142857142857143	0.285714285714286	0	0.142857142857143	0	0	0.142857142857143	0	0	0.142857142857143	0	0	0	0	0	0	0.125	0	0.375	0.25	0.25	0.375	0.375	0.125	0.125	0	0.125	0	0	0.125	0	0.125	0.125	0.125	0	0.125	0	0	0	0	0.125	0.125	0	0	0	0	0	409	0.62347	6.675783921514	6.24960419120612	4.34727681985207	7.937005259841	0.0060807622747836	1	1	510	0.66471	10.6841607056762	7.0097732449702	5.01980288436682	9.39119127122013	0.319622153510004	1	1	602	0.69518	14.4870015294106	7.89722052179096	5.5559036818887	11.0549691017118	0.436148055891443	1	1	647.5	0.69498	16.5113740508103	8.24837782199162	5.66815550001227	11.6919388432199	0.498974240914102	1	1	0	0	0	0	3.52633725045455	-0.879868808602962	2.75007149113931	-4.58659868507114	-0.723878177230298	1.82777421247925	-1.51008788010738	-0.293080967229813	0.859309964390202	-2.21622372202254	-1.34173053200754	1.23607920406406	-3.71572130714123	-0.90674631924036	0.869032606223197	0.0880431421819671	-0.0396044100432268	1.41449146539758	-1.56675091566217	-0.333391293326179	-2.67011828857147	1.50301960244609	-0.477225528883969	-2.07107658423711	-7.42565589539476	-2.80432660931579	2.15975979096791	3.03042846564726	0.125319766251544	4.39424272447104	1.33693121933712	-1.50960710292456	-1.49235071999259	-0.0227308060629898	0.0291801461846223	-0.0305332093579636	-0.057260154495614
1QDO_MMA:H:1	1QDO	P55915	Plant lectins	Canavalia ensiformis	b-sandwich / ConA-like	2.8	aMan13aManOMe	D-Manp	Man(a1-3)Man	99436125	4	MMA-MAN	DTYPNTDIGD|STGLYKE|S|HPAD|TGRLL	0	8	0	0	0	0	0	0	5	3	8	7	2	10	7	0	0	0	0.285714285714286	0	0.285714285714286	0.428571428571429	0.428571428571429	0.142857142857143	0.142857142857143	0.142857142857143	0.142857142857143	0.142857142857143	0.142857142857143	0	0.142857142857143	0	0	0	0	0	0	0.142857142857143	0	0	0.142857142857143	0	0.142857142857143	0	0	0.142857142857143	0	0	0	0	0	0	1	0	0.5	0	0	0	0.5	0.5	0	0	0	0	0	0	0	0	0	0	0	0	0	0	0	0	0	0.5	0	0	0	0.1	0.2	0	0.1	0.6	0.1	0.5	0.2	0.2	0	0	0	0	0.1	0	0	0.1	0.2	0	0.2	0	0	0.1	0	0.1	0.2	0	0	0	0	0	0	0.142857142857143	0.285714285714286	0.142857142857143	0	0.428571428571429	0.285714285714286	0.428571428571429	0	0.285714285714286	0	0	0	0	0.142857142857143	0	0.142857142857143	0.142857142857143	0.285714285714286	0	0	0	0	0	0	0	0.142857142857143	0.142857142857143	0	0	0	0	393	0.62341	6.33252814729892	6.09652942024385	4.27420813993372	7.81704361762818	0.0449319419183993	1	1	497.5	0.66734	10.2673514551792	6.96469384976487	4.89269863654023	9.2560591718534	0.284331581429431	1	1	575.5	0.70026	13.7207432512032	7.81704361762818	5.49891854799441	10.7662777500085	0.372425419041646	1	1	632	0.71044	16.2124893469924	8.32440134449427	5.778227048344	11.7188478289694	0.45590875297127	1	1	0	0	0	0	1.1280914244984	-1.04804296628047	1.90112059907093	-3.43594389512793	-0.615144815606443	2.45651660694927	0.030711429046624	-1.52909976210232	1.06793377367406	-0.790879957677303	-2.92759832956421	2.49021773147225	-2.38339816639944	-0.765325952159331	-0.24562704691019	1.10584544304925	0.795771180146425	0.717962437773832	-0.36648082209024	0.77119448096064	-0.161844425503068	-0.416680358362824	-0.199353757666859	-2.39324741898437	-4.68963904091359	-3.00816520977529	2.16643469141172	1.04275804886499	-0.270902392525695	3.8379743838604	3.12050503107819	-2.70668261069588	0.0384481699209741	0.528971960419578	-0.316926011245003	-1.09706687155437	-1.3101378753811
1QGL_EJT:A:238	1QGL	P02866	Plant lectins	Canavalia ensiformis	b-sandwich / ConA-like	2.66	Divalent mannoside	D-Manp	Man	NULL	1	EJT	YPN|IGD|STGLYKE|GS|HPAD|STGRLL|DTYPNTDIGD|STGLYKE|GS|DSHPAD|TGRLL	2	12	0	0	0	0	0	0	10	2	14	16	3	11	22	0	0	0	0.1875	0	0.4375	0.375	0.4375	0.125	0.125	0.125	0.1875	0.1875	0.125	0	0.125	0	0	0	0	0	0	0.125	0	0	0.125	0	0.125	0	0	0.1875	0	0	0	0	0.333333333333333	0	0.333333333333333	0.333333333333333	0.333333333333333	0.333333333333333	0	0	0.333333333333333	0.333333333333333	0	0	0	0	0	0	0.333333333333333	0	0	0	0	0	0	0	0	0	0	0.333333333333333	0	0	0	0.0909090909090909	0.181818181818182	0	0.181818181818182	0.545454545454545	0.181818181818182	0.636363636363636	0.181818181818182	0	0	0	0	0	0.181818181818182	0	0	0.181818181818182	0.272727272727273	0	0.181818181818182	0	0	0.181818181818182	0	0	0	0	0	0	0	0	0	0.136363636363636	0.136363636363636	0.0909090909090909	0.181818181818182	0.454545454545455	0.272727272727273	0.318181818181818	0.0909090909090909	0.318181818181818	0	0.0909090909090909	0	0	0.0909090909090909	0	0.0909090909090909	0.181818181818182	0.0454545454545455	0	0.0909090909090909	0	0	0	0	0.0909090909090909	0.227272727272727	0.0909090909090909	0	0	0	0	1437	0.51566	19.4113777383061	10.1021584347844	6.96469384976487	13.3521095172308	0.193960678341128	1	3	2530.5	0.43865	22.6743030228224	11.8258714917054	8.32440134449427	15.246489225576	0.0346833998853864	1	3	3281	0.43554	24.7716443165034	12.9448638322702	9.18774783845075	16.5158380744738	0	1	2	3783.5	0.4472	27.4398912137956	13.7701894688918	9.81753331122222	17.5693100952839	0	1	2	0	0	0.0837615522088626	0.0877246521450239	-8.65632929795714	-5.26979164191193	7.04032120506688	-4.53099317695705	1.42877710043678	-2.12013021327448	-0.113520487148724	2.33037691631759	-1.39064433844289	0.313860013495459	-0.641276177859555	0.721947519959621	-0.0516026936369572	0.00930083084131758	0.0977061784335238	-0.505750292406864	0.610962348908417	-1.24900599473926	0.532680847721377	-0.759863610320438	-3.75963330710708	-4.88060191087567	-1.76032857016616	6.73435418804372	0.0518564661051028	0.372270945849058	-2.32763994407939	0.00592384562363679	1.87864221609818	0.202978398663245	1.21051599780768	0.922800019573989	-0.430420330250176	-1.82229630285603	0.333174054805234	0.576329531935778	-3.37678405427696
1TEI_MAN:I:1	1TEI	P02866	Plant lectins	Canavalia ensiformis	b-sandwich / ConA-like	2.7	bGlcNAc12aMan13(bGlcNAc12aMan16)Man	D-GlcpNAc, D-Manp	GlcNAc(b1-2)Man(a1-3)[GlcNAc(b1-2)Man(a1-6)]Man	NULL	8	MAN-MAN-NAG-MAN-NAG	DTYPNTDIGDPSYP|STGLYKE|QGSSV|DSHPAD|GSTGRLLGLFPDA	0	18	2	0	0	0	0	0	10	8	20	15	3	11	14	0	0	0	0.266666666666667	0.0666666666666667	0.333333333333333	0.333333333333333	0.266666666666667	0.333333333333333	0.133333333333333	0.133333333333333	0.133333333333333	0.133333333333333	0	0	0.133333333333333	0	0	0.0666666666666667	0.133333333333333	0	0.0666666666666667	0.0666666666666667	0	0	0.0666666666666667	0.0666666666666667	0.133333333333333	0	0	0.133333333333333	0	0	0	0	0.333333333333333	0	0	0.666666666666667	0.666666666666667	0.333333333333333	0	0	0	0.333333333333333	0.333333333333333	0	0	0	0	0	0.333333333333333	0	0	0	0	0	0	0	0	0	0	0	0	0	0	0	0.0909090909090909	0.0909090909090909	0.272727272727273	0.545454545454545	0.272727272727273	0.454545454545455	0.0909090909090909	0.0909090909090909	0.0909090909090909	0.0909090909090909	0	0	0.0909090909090909	0	0.0909090909090909	0.272727272727273	0	0	0.181818181818182	0	0	0.0909090909090909	0	0	0.0909090909090909	0	0	0.0909090909090909	0	0	0	0.214285714285714	0	0.142857142857143	0.285714285714286	0.357142857142857	0.285714285714286	0.428571428571429	0	0.214285714285714	0.0714285714285714	0.142857142857143	0.0714285714285714	0.0714285714285714	0	0	0	0.142857142857143	0.0714285714285714	0	0.142857142857143	0	0.0714285714285714	0	0	0	0.214285714285714	0	0.0714285714285714	0	0	0	787	0.66074	24.1280032271417	9.01470508215435	5.99230756236727	13.1140849208266	0.761268620963071	1	4	931.5	0.69726	29.2282695539484	10.3485887560123	6.78138026666865	14.912279011152	0.638212361963213	1	2	1033	0.71297	31.3079219729487	11.2526470447817	7.31755728508716	15.9334268615956	0.470870218224073	1	5	1104.5	0.72974	33.1262980117432	11.9846151247345	7.81704361762818	16.8182126191043	0.345243842978515	1	5	0	0	0	0	-4.21567612850576	10.4025452389562	1.41814032662201	-4.32328249701647	-0.268874779035811	0.946301957523052	-0.420383832921851	0.541795697362553	1.34594337638055	-0.910881100072728	0.740046831313339	-2.11165457649674	0.298320561471618	-1.19868949172162	-0.73942309698942	-0.738394942957195	-0.857236209719529	-0.438296074903148	0.422476375986346	-0.141188825442743	3.82621270119623	1.53652381037641	-2.97918278563802	4.85538300458667	1.06159060890973	-0.380425597205788	-0.856722499581473	2.93558492424048	1.55107005903427	1.11115208417751	-0.557445677006408	1.94210471828552	-0.833785665047997	-0.753893487921685	1.35665119406253	0.764266361324355	-1.96502949952204
1TEI_MAN:J:1	1TEI	P02866	Plant lectins	Canavalia ensiformis	b-sandwich / ConA-like	2.7	bGlcNAc12aMan13(bGlcNAc12aMan16)Man	D-GlcpNAc, D-Manp	GlcNAc(b1-2)Man(a1-3)[GlcNAc(b1-2)Man(a1-6)]Man	NULL	8	MAN-MAN-NAG-MAN-NAG	DTYPNTDIGDPSYP|STGLYKE|QGSSV|DSHPAD|GSTGRLL|FPDA	0	18	0	0	0	0	0	0	9	9	18	16	2	10	15	0	0	0	0.25	0.0625	0.375	0.3125	0.3125	0.3125	0.125	0.125	0.125	0.125	0.0625	0	0.125	0	0	0.0625	0.125	0	0.0625	0.0625	0	0	0.0625	0.0625	0.125	0	0	0.125	0	0	0	0.5	0.5	0	0	0	0.5	0.5	0	0	0	0.5	0	0	0	0	0	0	0.5	0	0	0	0	0	0	0	0	0	0	0	0	0	0	0.1	0.1	0	0.3	0.5	0.2	0.5	0.1	0.1	0.1	0.1	0	0	0	0	0.1	0.3	0	0	0.2	0	0	0.1	0	0	0.1	0	0	0.1	0	0	0	0.2	0	0.133333333333333	0.266666666666667	0.4	0.266666666666667	0.4	0	0.266666666666667	0.0666666666666667	0.0666666666666667	0.0666666666666667	0.0666666666666667	0.0666666666666667	0	0	0.133333333333333	0.0666666666666667	0	0.133333333333333	0	0.0666666666666667	0	0	0	0.2	0.0666666666666667	0.0666666666666667	0	0	0	768.5	0.67339	23.8695471054328	9.08431773817462	5.99230756236726	13.1140849208265	0.7058536950309	1	3	902.5	0.69529	27.6123178788004	10.164326150384	6.59297172915015	14.5920066280219	0.610576464704437	1	3	992.5	0.71033	28.7497722184447	10.9115782183452	7.1433047338569	15.3494376551827	0.44236198979325	1	4	1078.5	0.73157	28.9309763650423	11.5018133456843	7.57142045921482	15.874010519682	0.312256628086159	1	4	0	0	0	0	-4.57177241054689	7.7098784570847	1.00173586068741	-1.3720665880468	2.29111033940831	2.20861896065914	1.10762804291484	-0.576023640679679	-0.718127734093319	0.3425373205522	1.46627131592091	-0.854300923500608	-1.80352040894159	-1.35495543865662	-0.51804591043085	-0.765229516568275	-0.446049289112938	-0.593322511250727	-0.480314976242922	-0.47765257240072	8.0403927513515	0.856511647374412	-3.94932451267649	5.44094691214304	3.26680623925529	-2.19638691266605	-1.31491086688625	1.40473779419317	3.78669073605504	0.588660660107413	0.00422715442100355	2.22892631865066	0.98606153497854	-0.908370717812911	-0.601712018123611	1.35249754360406	-0.45124036854807
1TEI_MAN:K:1	1TEI	P02866	Plant lectins	Canavalia ensiformis	b-sandwich / ConA-like	2.7	bGlcNAc12aMan13(bGlcNAc12aMan16)Man	D-GlcpNAc, D-Manp	GlcNAc(b1-2)Man(a1-3)[GlcNAc(b1-2)Man(a1-6)]Man	NULL	8	MAN-MAN-NAG-MAN-NAG	DTYPNTDIGDPSYP|STGLYKE|QGSSV|DSHPAD|GSTGRLLGLFPDA	0	18	2	0	0	0	0	0	10	8	20	16	3	10	15	0	0	0	0.25	0.0625	0.375	0.3125	0.3125	0.3125	0.125	0.125	0.125	0.125	0.0625	0	0.125	0	0	0.0625	0.125	0	0.0625	0.0625	0	0	0.0625	0.0625	0.125	0	0	0.125	0	0	0	0	0.333333333333333	0	0.333333333333333	0.333333333333333	0.333333333333333	0.666666666666667	0	0	0	0.333333333333333	0	0	0	0	0	0.333333333333333	0.333333333333333	0	0	0	0	0	0	0	0	0	0	0	0	0	0	0	0.1	0.1	0.2	0.6	0.3	0.4	0.1	0.1	0.1	0.1	0	0	0.1	0	0.1	0.2	0	0	0.2	0	0	0.1	0	0	0.1	0	0	0.1	0	0	0	0.2	0	0.133333333333333	0.266666666666667	0.4	0.266666666666667	0.4	0	0.266666666666667	0.0666666666666667	0.133333333333333	0.0666666666666667	0.0666666666666667	0	0	0	0.133333333333333	0.0666666666666667	0	0.133333333333333	0	0.0666666666666667	0	0	0	0.2	0.0666666666666667	0.0666666666666667	0	0	0	782.5	0.67093	25.2317654349159	9.18774783845075	6.04464311989974	13.4226938479192	0.757410497683331	1	3	928.5	0.69898	31.003250588871	10.469628997288	6.82767008913804	15.246489225576	0.704713040360067	1	3	1025	0.71512	32.8732355725084	11.3917456142231	7.36047587765082	16.2272455896874	0.503534593357578	1	4	1130	0.73982	33.3784379403322	12.2446153446113	7.97659156655843	16.9673792879448	0.293591951891059	1	5	0	0	0	0	-4.59624572013182	9.83941949050729	1.73339588306582	-3.12488998734856	1.2365153452711	1.36073538658251	-1.1667474702312	1.16165153849457	1.6440368633055	-1.11556582597285	0.552622081630687	-1.40266560518289	1.32058566970584	-0.739474838131294	-0.359087539490321	-1.1764928810532	-0.589882612649267	-0.733713563795184	-0.533343405551346	0.129363257543015	7.27645851881175	0.599724718752909	-4.59579555409414	4.0739288217652	1.79565068725672	-0.710738336938885	-0.0295154138865375	2.71704448312851	-1.27221120288427	0.706939380764757	-0.750345640921221	2.18755233147477	0.881719463338716	-2.5346242826577	1.74947753690105	0.527748188952335	-1.61837772047541
1TEI_MAN:L:1	1TEI	P02866	Plant lectins	Canavalia ensiformis	b-sandwich / ConA-like	2.7	bGlcNAc12aMan13(bGlcNAc12aMan16)Man	D-GlcpNAc, D-Manp	GlcNAc(b1-2)Man(a1-3)[GlcNAc(b1-2)Man(a1-6)]Man	NULL	8	MAN-MAN-NAG-MAN-NAG	DTYPNTDIGDPSYP|STGLYKE|QGSSV|DSHPAD|GSTGRLLGLFPDA	0	17	1	0	0	0	0	0	10	7	18	16	3	10	15	0	0	0	0.25	0.0625	0.375	0.3125	0.3125	0.3125	0.125	0.125	0.125	0.125	0.0625	0	0.125	0	0	0.0625	0.125	0	0.0625	0.0625	0	0	0.0625	0.0625	0.125	0	0	0.125	0	0	0	0	0.333333333333333	0	0.333333333333333	0.333333333333333	0.333333333333333	0.666666666666667	0	0	0	0.333333333333333	0	0	0	0	0	0.333333333333333	0.333333333333333	0	0	0	0	0	0	0	0	0	0	0	0	0	0	0	0.1	0.1	0.2	0.6	0.3	0.4	0.1	0.1	0.1	0.1	0	0	0.1	0	0.1	0.2	0	0	0.2	0	0	0.1	0	0	0.1	0	0	0.1	0	0	0	0.2	0	0.133333333333333	0.266666666666667	0.4	0.266666666666667	0.4	0	0.266666666666667	0.0666666666666667	0.133333333333333	0.0666666666666667	0.0666666666666667	0	0	0	0.133333333333333	0.0666666666666667	0	0.133333333333333	0	0.0666666666666667	0	0	0	0.2	0.0666666666666667	0.0666666666666667	0	0	0	778.5	0.66602	23.4424983146798	8.90926630780431	5.93951087186954	12.9448638322702	0.768860646320709	1	3	928.5	0.69952	29.1202456312601	10.3181068377933	6.73477228985624	14.7850026092916	0.628093998850082	1	3	1021	0.71548	31.2775925035396	11.1683563669679	7.27438547889681	15.8342757626953	0.489799147991455	1	4	1062.5	0.72612	31.8058019989011	11.664967783438	7.52970432655024	16.3432941164783	0.329813679124214	1	4	0	0	0	0	-2.0733949100575	7.05689496923954	2.81677944259497	-2.97239738479228	1.74217316753933	0.967259931993725	-0.632631116246887	-0.41675445100792	0.948951595173305	-1.0743640466482	0.30147413200425	-0.841702565662106	0.552985412057015	-0.864296289323804	-0.434821958818457	-0.814661341107319	-0.47151701466105	-0.644960223377036	0.0261251294900707	0.0933511498416757	7.91180223425563	0.904756145198391	-5.05282679567648	4.14506964035608	0.591736052674543	-1.01270992082183	0.989988427430126	1.7023059375578	0.553463367091974	-0.537710422711724	-0.140367640957323	1.64475525231331	1.52453734739529	-0.2480763127352	0.653906529718367	1.4462926960399	-1.28621666687491
1TEI_MAN:M:1	1TEI	P02866	Plant lectins	Canavalia ensiformis	b-sandwich / ConA-like	2.7	bGlcNAc12aMan13(bGlcNAc12aMan16)Man	D-GlcpNAc, D-Manp	GlcNAc(b1-2)Man(a1-3)[GlcNAc(b1-2)Man(a1-6)]Man	NULL	8	MAN-MAN-NAG-MAN-NAG	DTYPNTDIGDPSYP|STGLYKE|QGSSV|DSHPAD|SGSTGRLLGLFPDA	0	16	2	0	0	0	0	0	10	6	18	15	3	12	14	0	0	0	0.266666666666667	0.0666666666666667	0.4	0.266666666666667	0.266666666666667	0.333333333333333	0.133333333333333	0.133333333333333	0.133333333333333	0.133333333333333	0	0	0.133333333333333	0	0	0.0666666666666667	0.133333333333333	0	0.0666666666666667	0.0666666666666667	0	0	0.0666666666666667	0.0666666666666667	0.133333333333333	0	0	0.133333333333333	0	0	0	0	0.333333333333333	0	0	0.666666666666667	0.666666666666667	0.333333333333333	0	0	0	0.333333333333333	0.333333333333333	0	0	0	0	0	0.333333333333333	0	0	0	0	0	0	0	0	0	0	0	0	0	0	0	0.0833333333333333	0.166666666666667	0.25	0.5	0.25	0.5	0.0833333333333333	0.0833333333333333	0.0833333333333333	0.0833333333333333	0	0	0.0833333333333333	0	0.0833333333333333	0.333333333333333	0	0	0.166666666666667	0	0	0.0833333333333333	0	0	0.0833333333333333	0	0	0.0833333333333333	0	0	0	0.214285714285714	0	0.142857142857143	0.285714285714286	0.357142857142857	0.285714285714286	0.428571428571429	0	0.214285714285714	0.0714285714285714	0.142857142857143	0.0714285714285714	0.0714285714285714	0	0	0	0.142857142857143	0.0714285714285714	0	0.142857142857143	0	0.0714285714285714	0	0	0	0.214285714285714	0	0.0714285714285714	0	0	0	830	0.66145	25.7655356478282	9.25605917185336	6.09652942024382	13.5162329158221	0.779281418108157	1	3	1016.5	0.68962	31.8658578956843	10.6486099792666	6.873648184993	15.3494376551826	0.696494807500642	2	2	1176.5	0.69953	35.4440211565477	11.7188478289694	7.52970432655022	16.6677110456661	0.572410007820077	1	4	1292.5	0.71257	35.7537021496793	12.4233783091444	8.13301021267525	17.2070173686578	0.379036136855513	1	4	0	0	0	0	-1.91670601266619	7.02390538933247	1.52546454497034	-2.00765365788643	2.03341083762641	1.22419317778213	-1.45634020209406	1.62480763079927	1.22990514337213	-1.31145216151885	0.0846505100846401	-2.2902296245257	0.687070136235686	-0.323863897510074	-0.596627931401668	-0.296037319836532	-1.2574710715046	-0.258124423854709	0.0359356510064417	0.332307222838362	9.31080521109708	0.571129917152875	-5.72865336876229	2.34917556303766	-3.62365066774648	-1.90151818015223	0.103606223435748	2.05679478743823	-0.99908016362112	1.39582999603472	0.465100469239973	0.767187383287574	1.42079117647566	-1.50267887695414	1.10778649708663	-0.266309787272046	-1.59948905491608
1TEI_MAN:N:1	1TEI	P02866	Plant lectins	Canavalia ensiformis	b-sandwich / ConA-like	2.7	bGlcNAc12aMan13(bGlcNAc12aMan16)Man	D-GlcpNAc, D-Manp	GlcNAc(b1-2)Man(a1-3)[GlcNAc(b1-2)Man(a1-6)]Man	NULL	8	MAN-MAN-NAG-MAN-NAG	DTYPNTDIGDPSYP|STGLYKE|QGSSV|DSHPAD|GSTGRLL|FPDA	0	18	0	0	0	0	0	0	9	9	18	15	3	8	17	0	0	0	0.2	0.0666666666666667	0.4	0.333333333333333	0.266666666666667	0.333333333333333	0.133333333333333	0.133333333333333	0.133333333333333	0.133333333333333	0.0666666666666667	0	0.0666666666666667	0	0	0.0666666666666667	0.133333333333333	0	0.0666666666666667	0.0666666666666667	0	0	0.0666666666666667	0.0666666666666667	0.133333333333333	0	0	0.133333333333333	0	0	0	0	0.666666666666667	0	0	0.333333333333333	0.666666666666667	0.333333333333333	0	0	0	0.333333333333333	0	0	0.333333333333333	0	0	0	0.333333333333333	0	0	0	0	0	0	0	0	0	0	0	0	0	0	0	0.125	0	0.25	0.625	0.25	0.5	0.125	0.125	0	0.125	0	0	0	0	0.125	0.375	0	0	0.125	0	0	0.125	0	0	0.125	0	0	0	0	0	0	0.176470588235294	0	0.117647058823529	0.294117647058824	0.411764705882353	0.235294117647059	0.411764705882353	0	0.235294117647059	0.117647058823529	0.0588235294117647	0.0588235294117647	0.0588235294117647	0.0588235294117647	0	0	0.117647058823529	0.0588235294117647	0	0.176470588235294	0	0.0588235294117647	0	0	0	0.176470588235294	0.0588235294117647	0.0588235294117647	0.0588235294117647	0	0	782	0.67903	24.6036975762254	9.11892478821169	5.99230756236726	13.3048452644226	0.757787837892986	1	3	952.5	0.70551	30.2767960359847	10.469628997288	6.82767008913803	15.1636272575467	0.677331705053371	1	3	1047	0.72015	32.9119586472797	11.3363110000245	7.31755728508716	16.129900706554	0.517570520448796	1	4	1078.5	0.7274	32.3865967718909	11.5018133456843	7.4877557866374	16.1494166250128	0.472384768028638	1	3	0	0	0	0	-2.1540958521775	7.60754927983107	1.30066991567656	-2.25428891199258	0.879565542967105	0.682795684257062	-0.531605750498434	-0.328416153058455	1.6237091847468	-1.01477287393599	0.966682650760969	-2.21618807237996	0.111342204709921	-1.74985728721804	-0.699820858594105	-1.12237812727376	-0.0494285858243909	-0.243343464554678	0.0673951248832689	0.399255785783692	5.33199879668369	2.41673814377016	-1.95518447758155	5.89999038425551	1.43803717184905	0.20070567564921	-0.521625998113729	3.03153155710426	-0.264999337251322	0.897894184682075	-2.08669577870075	1.37337051621237	-0.0916431833657508	-2.02028442328267	0.0699628484467452	2.83922623556937	-1.1388378490371
1TEI_MAN:O:1	1TEI	P02866	Plant lectins	Canavalia ensiformis	b-sandwich / ConA-like	2.7	bGlcNAc12aMan13(bGlcNAc12aMan16)Man	D-GlcpNAc, D-Manp	GlcNAc(b1-2)Man(a1-3)[GlcNAc(b1-2)Man(a1-6)]Man	NULL	8	MAN-MAN-NAG-MAN-NAG	ILQ|Y|S|DTYPNTDIGDPSYP|STGLYKE|QGSSV|DSHPAD|GSTGRLL|FPDA	0	18	2	0	0	0	0	0	9	9	20	15	3	12	17	0	0	0	0.266666666666667	0.0666666666666667	0.333333333333333	0.333333333333333	0.333333333333333	0.333333333333333	0.0666666666666667	0.133333333333333	0.133333333333333	0.133333333333333	0.0666666666666667	0	0.133333333333333	0	0	0.0666666666666667	0.133333333333333	0	0.0666666666666667	0.0666666666666667	0	0	0.0666666666666667	0	0.133333333333333	0	0	0.133333333333333	0	0	0	0	0.333333333333333	0	0.333333333333333	0.333333333333333	0.333333333333333	0.333333333333333	0.333333333333333	0	0	0.333333333333333	0	0	0	0	0	0	0.333333333333333	0	0	0	0	0	0	0.333333333333333	0	0	0	0	0	0	0	0.166666666666667	0.0833333333333333	0	0.25	0.5	0.25	0.5	0.0833333333333333	0.0833333333333333	0.0833333333333333	0.0833333333333333	0	0	0	0	0.166666666666667	0.25	0	0	0.166666666666667	0	0.0833333333333333	0.0833333333333333	0	0	0.0833333333333333	0	0	0.0833333333333333	0	0	0	0.235294117647059	0	0.117647058823529	0.294117647058824	0.352941176470588	0.294117647058824	0.411764705882353	0	0.176470588235294	0.117647058823529	0.0588235294117647	0.0588235294117647	0.0588235294117647	0.117647058823529	0	0	0.176470588235294	0.0588235294117647	0	0.117647058823529	0	0.0588235294117647	0	0	0	0.176470588235294	0	0.0588235294117647	0.0588235294117647	0	0	1278	0.54343	23.8242558596659	9.94503908573252	6.82767008913805	13.747296369986	0.543053000786859	1	2	2011	0.51193	29.2641372751642	11.7188478289694	8.09418893988357	15.9136460633278	0.42244610929832	1	2	2634	0.50152	30.7087827496588	12.7980364308879	8.90926630780431	17.0044665000368	0.251819433435283	1	2	2928	0.50461	31.1749158739974	13.3048452644227	9.32387003570654	17.5513730716231	0.166225253443443	1	2	0	0	0	0	-6.55504293006521	-0.802072501212515	1.56269992455157	-0.232706597412891	3.43657828927451	2.58401712047822	1.00500067904079	2.50649541635121	-1.65886703955921	0.548725223625869	-0.416346864246542	-0.86454996609108	0.157714447316546	0.209423445456435	-0.0781036446093474	-0.237563993365504	0.236524487764307	-0.603005849020088	-0.389170298050698	0.0143094839453188	-3.93062002061937	-0.562152212111299	-3.94072384435461	4.98219588606428	0.359722427886022	-1.17522449371496	0.26591287421939	-1.49787010552099	1.15044460106458	0.342715194542977	1.83561678055345	2.85402477994567	-0.345017038400068	0.0541114219093227	1.85818282582614	3.05102774449411	0.299667778234325
1TEI_MAN:P:1	1TEI	P02866	Plant lectins	Canavalia ensiformis	b-sandwich / ConA-like	2.7	bGlcNAc12aMan13(bGlcNAc12aMan16)Man	D-GlcpNAc, D-Manp	GlcNAc(b1-2)Man(a1-3)[GlcNAc(b1-2)Man(a1-6)]Man	NULL	8	MAN-MAN-NAG-MAN-NAG	DTYPNTDIGDPSY|STGLYKE|GSS|DSHPAD|GSTGRLLGLFPDA	0	16	0	0	0	0	0	0	9	7	16	13	5	10	12	0	0	0	0.230769230769231	0.0769230769230769	0.384615384615385	0.307692307692308	0.230769230769231	0.384615384615385	0.0769230769230769	0.153846153846154	0.153846153846154	0.153846153846154	0	0	0.0769230769230769	0	0	0.0769230769230769	0.153846153846154	0	0.0769230769230769	0.0769230769230769	0	0	0.0769230769230769	0	0.153846153846154	0	0	0.153846153846154	0	0	0	0	0.4	0	0.2	0.4	0.6	0.2	0.2	0	0	0.2	0.2	0	0.2	0	0	0	0.2	0	0	0	0	0	0	0.2	0	0	0	0	0	0	0	0	0.1	0.1	0.2	0.6	0.3	0.5	0.1	0.1	0	0.1	0	0	0.1	0	0.1	0.3	0	0	0.2	0	0	0.1	0	0	0.1	0	0	0	0	0	0	0.166666666666667	0	0.166666666666667	0.416666666666667	0.25	0.25	0.333333333333333	0	0.25	0.166666666666667	0.166666666666667	0.0833333333333333	0	0	0	0	0.166666666666667	0.0833333333333333	0	0.0833333333333333	0	0	0	0	0	0.25	0	0.0833333333333333	0.0833333333333333	0	0	766	0.6671	22.9400103746648	8.87384164938894	5.832483891719	12.847165350233	0.728115333222975	1	3	908.5	0.69235	28.6312142498826	10.1021584347844	6.59297172915015	14.6135764943829	0.673727708151329	1	2	991	0.70585	30.7743545601593	10.8246319863644	7.0097732449702	15.4313019032786	0.582861732258547	2	4	1011	0.71068	30.7012390718737	11.0549691017118	7.18726394712827	15.6542212902639	0.485118683613253	1	3	0	0	0	0	-1.50845481104729	8.26114757930753	0.591421875068015	-2.58485406689638	0.381954582316654	1.20716829967228	-0.560508356955806	0.197147302493231	1.89608667684104	-0.953338695185162	0.543062358752599	-2.48067694712428	-0.2447428330865	-1.09131447358679	-0.554002547571436	-1.17155652511395	-0.637883945502137	-0.451947679244826	0.515370268113405	0.289253863161031	3.81548954959883	2.28938672874284	-2.10265332075404	5.37790780900506	2.26069428620636	-1.30014397854209	-0.236094976266997	2.86365347381864	1.26577941962888	1.60957538496173	-1.33663094912488	2.55120862662702	1.10186102656482	-0.787375903672993	0.294741399260457	1.13835594117927	-0.410542228547503
1VAL_PNG:A:240	1VAL	P02866	Plant lectins	Canavalia ensiformis	b-sandwich / ConA-like	3	aGlc-nitrophenyl	D-Glcp	Glc	8812993	4	PNG	DTYPNTDIGD|STGLYKE|GS|HPAD|TGRLL	2	5	0	0	0	0	0	0	4	1	7	6	5	3	11	0	0	0	0.166666666666667	0	0.5	0.333333333333333	0.166666666666667	0.166666666666667	0.166666666666667	0.166666666666667	0.333333333333333	0	0	0	0.166666666666667	0	0	0	0	0	0	0.166666666666667	0	0	0.166666666666667	0	0.166666666666667	0	0	0.333333333333333	0	0	0	0	0.2	0	0.2	0.6	0.6	0.4	0	0	0	0.4	0.2	0	0	0	0	0	0.4	0	0	0	0	0	0	0	0	0	0	0	0	0	0	0	0.333333333333333	0	0	0.666666666666667	0.333333333333333	0.333333333333333	0.333333333333333	0	0	0	0	0	0.333333333333333	0	0	0	0	0	0.333333333333333	0	0	0.333333333333333	0	0	0	0	0	0	0	0	0	0.181818181818182	0.272727272727273	0.0909090909090909	0.272727272727273	0.181818181818182	0.272727272727273	0.363636363636364	0.0909090909090909	0.272727272727273	0	0.0909090909090909	0	0	0.0909090909090909	0	0.0909090909090909	0.181818181818182	0.0909090909090909	0	0.0909090909090909	0	0	0	0	0.0909090909090909	0.272727272727273	0	0	0	0	0	425	0.58706	6.36184589582505	6.19899927583426	4.34727681985207	7.937005259841	0.0205190197521601	1	1	617.5	0.61296	10.9712997315235	7.4877557866374	5.32430498963336	9.88149185937289	0.214053252003029	1	1	668.5	0.63575	12.5954538095577	7.937005259841	5.61231024154687	10.5892857852002	0.229713039422636	1	1	672.5	0.63792	12.8286447261605	7.97659156655843	5.61231024154687	10.6486099792667	0.239952523174164	1	1	0	0	0	0	-0.527528608112676	-3.8017781777594	-0.0837945134436125	-0.871284458240025	-0.229630224606848	1.34250557059967	-0.227488964613034	1.76329070335623	1.51207065400508	0.194763954416224	-2.85380280991598	1.26272277727301	-1.85753272360976	0.831760912269997	-0.853880785791621	0.246529859163133	1.27739156455506	0.239885390490128	-1.87916082454016	2.3272843315805	-5.9818553459267	1.11499835186171	3.39618255213354	-0.510927332150618	0.234496860536802	-1.23123121757391	3.59643624424136	2.46388249296669	-1.9642194408418	2.06064648464008	0.104116420448328	-0.292104100901347	1.24296322704726	0.309763197859845	-0.938391693293029	2.11990398142254	0.364169034749767
1VAL_PNG:B:240	1VAL	P02866	Plant lectins	Canavalia ensiformis	b-sandwich / ConA-like	3	aGlc-nitrophenyl	D-Glcp	Glc	8812993	4	PNG	DTYPNTDIGD|STGLYKE|GS|HPAD|TGRLL	1	5	0	0	0	0	0	0	5	0	6	7	3	6	11	0	0	0	0.142857142857143	0	0.428571428571429	0.428571428571429	0.285714285714286	0.142857142857143	0.142857142857143	0.142857142857143	0.285714285714286	0.142857142857143	0	0	0.142857142857143	0	0	0	0	0	0	0.142857142857143	0	0	0.142857142857143	0	0.142857142857143	0	0	0.285714285714286	0	0	0	0	0.333333333333333	0	0	0.666666666666667	0.666666666666667	0.333333333333333	0	0	0	0.333333333333333	0.333333333333333	0	0	0	0	0	0.333333333333333	0	0	0	0	0	0	0	0	0	0	0	0	0	0	0	0.166666666666667	0	0.333333333333333	0.5	0.166666666666667	0.5	0.333333333333333	0	0	0	0	0	0.166666666666667	0	0	0	0.166666666666667	0	0.333333333333333	0	0	0.166666666666667	0	0.166666666666667	0	0	0	0	0	0	0	0.181818181818182	0.272727272727273	0.0909090909090909	0.181818181818182	0.272727272727273	0.272727272727273	0.363636363636364	0	0.363636363636364	0	0.0909090909090909	0	0	0.0909090909090909	0	0.0909090909090909	0.181818181818182	0.181818181818182	0	0	0	0	0	0	0	0.272727272727273	0.0909090909090909	0	0	0	0	428.5	0.60793	7.44800148510546	6.39901821544389	4.55946239410582	8.17164705823908	0.0422887113453339	1	1	609	0.62562	11.3961511610451	7.48775578663737	5.20464240584689	9.88149185937285	0.218833019971559	1	2	720	0.65903	15.0981227350013	8.43715232285513	5.83248389171899	11.5018133456843	0.321768369678614	1	1	808	0.68193	17.6335895095192	9.29002647562422	6.39901821544395	12.7734011117394	0.288693309293247	1	2	0	0	0	0	-2.63399698293516	-0.0468061828350715	2.31802056304463	-2.84349917663254	1.07555985693066	2.60612902939613	0.774460922321579	0.144907430805321	-0.135695747879837	-0.864125886867393	-1.40055866815283	1.52815574727785	-0.987961148194105	-0.17609619047342	2.33729365906195	1.08688530054957	0.271552331722804	1.78964249771686	-0.284869473034706	0.23944924201906	-2.41508379475029	0.536986631409634	1.67583586289144	0.00627441533053381	4.1520212690144	-3.4867459966298	0.305065158510896	1.02768001123362	3.07429734310204	3.38425984932974	3.62221877005221	-1.4808273999105	-0.309885665339943	0.154608371295115	-2.31178754181573	-0.516846018987504	0.374583218324602
1VAL_PNG:C:240	1VAL	P02866	Plant lectins	Canavalia ensiformis	b-sandwich / ConA-like	3	aGlc-nitrophenyl	D-Glcp	Glc	8812993	4	PNG	DTYPNTDI|STGLYKE|GS|SHPAD|TGRLL	2	5	0	0	1	0	0	0	4	1	8	7	3	6	10	0	0	0	0.142857142857143	0	0.428571428571429	0.428571428571429	0.285714285714286	0.142857142857143	0.142857142857143	0.142857142857143	0.285714285714286	0.142857142857143	0	0	0.142857142857143	0	0	0	0	0	0	0.142857142857143	0	0	0.142857142857143	0	0.142857142857143	0	0	0.285714285714286	0	0	0	0	0.333333333333333	0	0	0.666666666666667	0.666666666666667	0.333333333333333	0	0	0	0.333333333333333	0.333333333333333	0	0	0	0	0	0.333333333333333	0	0	0	0	0	0	0	0	0	0	0	0	0	0	0	0.333333333333333	0	0.166666666666667	0.5	0.166666666666667	0.333333333333333	0.333333333333333	0.166666666666667	0	0	0	0	0.166666666666667	0	0	0	0.166666666666667	0	0.166666666666667	0	0	0.166666666666667	0	0.166666666666667	0.166666666666667	0	0	0	0	0	0	0.2	0.2	0.1	0.3	0.2	0.3	0.6	0	0.1	0	0.1	0	0	0.1	0	0.1	0.3	0.2	0	0.1	0	0	0	0	0	0.1	0	0	0	0	0	382.5	0.63007	6.43640733237312	6.09652942024385	4.27420813993372	7.81704361762818	0.0315585416050137	1	1	528.5	0.6755	12.2828823560804	7.31755728508716	5.08216307519199	9.84956450011397	0.339404288803878	1	1	602	0.68272	15.2159865482835	7.937005259841	5.38313887500426	10.9115782183452	0.406701076815004	1	1	641.5	0.69525	16.8473621906636	8.32440134449427	5.66815550001227	11.6108377104648	0.468001170923914	1	2	0	0	0	0	2.2894909952405	0.227822260431598	1.17169760508813	-3.38194210730939	-0.587093194259585	2.4395340723422	-0.878002769269313	0.507084176172098	2.80606683220528	-1.36640094835067	-1.38711905192583	2.74092824307721	-1.54026043220257	0.207557494386708	-0.554709900022531	-0.202667614047059	-0.640758750040662	0.880573944918208	-0.675067986204679	0.270698686398673	1.08073821412034	0.967276174480096	-1.50693803854643	2.03552298463837	-3.02780938222704	-3.30168255826036	2.86047681958274	1.78253677349029	-2.68226572719164	3.3125768857944	-0.614250921344292	-0.0606626148387712	-1.23189087205951	-0.339713833543567	0.178088504209162	1.35323796945259	0.257560920291296
1VAL_PNG:D:240	1VAL	P02866	Plant lectins	Canavalia ensiformis	b-sandwich / ConA-like	3	aGlc-nitrophenyl	D-Glcp	Glc	8812993	4	PNG	YPNTDIGD|STGLYKE|GS|HPAD|TGRLL	2	6	0	0	0	0	0	0	5	1	8	7	3	6	7	0	0	0	0.142857142857143	0	0.571428571428571	0.285714285714286	0.285714285714286	0.142857142857143	0.142857142857143	0.142857142857143	0.285714285714286	0.142857142857143	0	0	0.142857142857143	0	0	0	0	0	0	0.142857142857143	0	0	0.142857142857143	0	0.142857142857143	0	0	0.285714285714286	0	0	0	0	0.333333333333333	0	0	0.666666666666667	0.666666666666667	0	0.333333333333333	0	0	0.333333333333333	0.333333333333333	0	0	0	0	0	0	0	0	0	0	0	0	0.333333333333333	0	0	0	0	0	0	0	0.166666666666667	0.333333333333333	0	0	0.5	0.166666666666667	0.5	0.166666666666667	0.166666666666667	0	0	0	0	0.166666666666667	0	0	0	0.333333333333333	0	0.166666666666667	0	0	0.166666666666667	0	0	0.166666666666667	0	0	0	0	0	0	0.142857142857143	0.142857142857143	0.142857142857143	0.285714285714286	0.285714285714286	0.428571428571429	0.428571428571429	0	0.142857142857143	0	0.142857142857143	0	0	0.142857142857143	0	0.142857142857143	0.285714285714286	0	0	0.142857142857143	0	0	0	0	0	0.142857142857143	0	0	0	0	0	304	0.67434	5.5980869378872	5.61231024154687	4.04709446994178	7.1433047338569	0.0350570789581113	1	1	394.5	0.7237	9.42925570168498	6.54502220748147	4.6280295859267	8.7307057858251	0.257308008049895	1	1	469	0.75586	13.8426215145128	7.52970432655024	5.14376730109288	10.469628997288	0.455247851956311	1	3	584.5	0.79726	15.8147720920529	9.11892478821169	6.09652942024385	12.1930588404877	0.0369152421367627	1	3	0	0	0	0	1.56490623857059	0.0766656112696499	5.06866106309846	-5.27127929732099	1.9708421721453	1.73157315570669	2.02114387878812	-1.34174323894213	-1.22302323310918	0.271783826846923	-2.75708714941613	1.06957977138724	-2.32483330345382	0.562225628257175	-0.290846726133191	1.45106259362353	0.749342008906731	-0.343971734562136	0.623981164360488	0.433799684914799	1.11798783287306	-0.508949749076432	-3.98990142529667	-0.447500060278595	-4.29180811035584	-1.44857003734837	3.44218190075088	2.23740202716246	-1.05558969609897	0.324941236898948	2.78797173050238	-0.152099698963847	0.71371412564369	4.42203512835645	-2.77672701060425	-2.09582072126366	-1.01440604777988
1VAM_PNA:A:240	1VAM	P02866	Plant lectins	Canavalia ensiformis	b-sandwich / ConA-like	2.75	aMan-nitrophenyl	D-Manp	Man	8812993	4	PNA	DTYPNTDIGD|STGLYKE|GS|DSHPAD|TGRLL	2	6	1	0	0	0	0	0	5	1	9	7	3	6	12	0	0	0	0.142857142857143	0	0.571428571428571	0.285714285714286	0.285714285714286	0.142857142857143	0.142857142857143	0.142857142857143	0.285714285714286	0.142857142857143	0	0	0.142857142857143	0	0	0	0	0	0	0.142857142857143	0	0	0.142857142857143	0	0.142857142857143	0	0	0.285714285714286	0	0	0	0	0.333333333333333	0	0	0.666666666666667	0.666666666666667	0.333333333333333	0	0	0	0.333333333333333	0.333333333333333	0	0	0	0	0	0.333333333333333	0	0	0	0	0	0	0	0	0	0	0	0	0	0	0	0.166666666666667	0	0.333333333333333	0.5	0.166666666666667	0.5	0.333333333333333	0	0	0	0	0	0.166666666666667	0	0	0.166666666666667	0.166666666666667	0	0.166666666666667	0	0	0.166666666666667	0	0.166666666666667	0	0	0	0	0	0	0	0.166666666666667	0.25	0.0833333333333333	0.166666666666667	0.333333333333333	0.25	0.333333333333333	0	0.416666666666667	0	0.0833333333333333	0	0	0.0833333333333333	0	0.0833333333333333	0.0833333333333333	0.166666666666667	0	0.0833333333333333	0	0	0	0	0	0.333333333333333	0.0833333333333333	0	0	0	0	445.5	0.61392	7.80252607601184	6.44805355487459	4.6280295859267	8.32440134449427	0.130539761076153	1	1	631	0.63629	12.4838642764984	7.69521210526774	5.38313887500426	10.3485887560123	0.299395675750157	1	1	754	0.67241	16.3494193501047	8.87384164938893	6.09652942024385	12.0370644568313	0.257659820033775	1	2	832.5	0.7021	17.5741616909083	9.4580333337611	6.54502220748148	12.8226244198012	0.219676191513713	1	2	0	0	0	0	-0.980241705741842	-2.0937019686311	3.22873619161102	-2.6385720484987	1.73762909379452	0.927124972766189	-0.0779230701418415	1.80183210842832	0.218974426223944	-1.6468363396029	-1.30945260529744	0.834402989011368	-0.143896448658515	-0.0078283736661654	0.847997003411243	0.517003380621345	-0.653516942485071	-0.243932709627301	-0.20058132963451	0.831127184883415	-0.896584585909441	0.639027292403448	-1.30588721852918	1.13944585518319	-4.25552338961415	-3.0968118495764	2.50419939113099	2.41334290589121	0.119175378705719	2.9955619489975	1.64758057106705	-1.70901538674743	-1.21538922669458	0.0335888665830454	-1.26753609369981	-0.334930605139281	0.54006272396328
1VAM_PNA:B:240	1VAM	P02866	Plant lectins	Canavalia ensiformis	b-sandwich / ConA-like	2.75	aMan-nitrophenyl	D-Manp	Man	8812993	4	PNA	DTYPN|IGD|STGLYKE|GS|HPAD|TGRLL	1	5	0	0	0	0	0	0	5	0	6	7	2	6	10	0	0	0	0.142857142857143	0	0.428571428571429	0.428571428571429	0.428571428571429	0.142857142857143	0.142857142857143	0.142857142857143	0.142857142857143	0.142857142857143	0.142857142857143	0	0.142857142857143	0	0	0	0	0	0	0.142857142857143	0	0	0.142857142857143	0	0.142857142857143	0	0	0.142857142857143	0	0	0	0	0.5	0	0.5	0	0.5	0	0	0	0.5	0.5	0	0	0	0	0	0	0	0	0	0	0	0	0	0	0	0	0	0.5	0	0	0	0.166666666666667	0.166666666666667	0	0.166666666666667	0.5	0.166666666666667	0.666666666666667	0.166666666666667	0	0	0	0	0	0.166666666666667	0	0	0.166666666666667	0.333333333333333	0	0.166666666666667	0	0	0.166666666666667	0	0	0	0	0	0	0	0	0	0.2	0.1	0.1	0.2	0.4	0.3	0.3	0.1	0.3	0	0.1	0	0	0.1	0	0.1	0.1	0.1	0	0.1	0	0	0	0	0.1	0.2	0.1	0	0	0	0	324	0.63426	5.35819168154176	5.72345588759682	4.04709446994178	7.2743854788968	3.44527847122578e-05	1	1	387	0.66925	7.31747708182231	6.39901821544394	4.48984819323747	8.28647676755752	0.0439513550284509	1	1	412.5	0.6897	9.49072296927188	6.82767008913803	4.69559563561006	9.01470508215431	0.161201973148836	1	1	458	0.71943	14.2204993129345	7.65417068140707	5.20464240584687	10.3789811525993	0.354008486955215	1	1	0	0	0	0	3.68041230842119	-5.09324695922068	-2.18659693575697	1.2143185422432	-2.18811724421259	0.386938495432878	-0.923820455969293	-0.758160795197674	-1.18344430296435	-0.592516748999914	1.42994556749927	1.99614860813298	1.09608397161565	-1.56479322547703	0.952679947911759	0.831045732385958	2.29817797643392	1.90226756338436	-0.766589181881542	0.841292462961326	-5.41652638842951	2.31525163212683	2.11956677770516	-4.81640870739823	0.939881125086178	-0.0208057613211697	0.982561513510028	1.74256964330165	-0.95553069958209	3.73646345878471	2.71523112307699	-1.59455595904491	0.378010186670062	3.61144284075557	0.789252803358396	-0.437136049336888	-2.68665292238492
1VAM_PNA:C:240	1VAM	P02866	Plant lectins	Canavalia ensiformis	b-sandwich / ConA-like	2.75	aMan-nitrophenyl	D-Manp	Man	8812993	4	PNA	DTYPNTDIGD|STGLYKE|GS|HPAD|TGRLL	1	6	0	0	0	0	0	0	5	1	7	7	3	6	11	0	0	0	0.285714285714286	0	0.428571428571429	0.285714285714286	0.285714285714286	0.142857142857143	0.142857142857143	0.142857142857143	0.285714285714286	0.142857142857143	0	0	0.142857142857143	0	0	0	0	0	0	0.142857142857143	0	0	0.142857142857143	0	0.142857142857143	0	0	0.285714285714286	0	0	0	0	0	0	0.333333333333333	0.666666666666667	0.666666666666667	0.333333333333333	0	0	0	0.333333333333333	0.333333333333333	0	0	0	0	0	0.333333333333333	0	0	0	0	0	0	0	0	0	0	0	0	0	0	0	0.333333333333333	0	0.166666666666667	0.5	0.166666666666667	0.5	0.166666666666667	0.166666666666667	0	0	0	0	0.166666666666667	0	0	0.166666666666667	0.166666666666667	0	0.166666666666667	0	0	0.166666666666667	0	0	0.166666666666667	0	0	0	0	0	0	0.181818181818182	0.181818181818182	0.0909090909090909	0.181818181818182	0.363636363636364	0.272727272727273	0.363636363636364	0.0909090909090909	0.272727272727273	0	0.0909090909090909	0	0	0.0909090909090909	0	0.0909090909090909	0.0909090909090909	0.181818181818182	0	0.0909090909090909	0	0	0	0	0.0909090909090909	0.181818181818182	0.0909090909090909	0	0	0	0	421.5	0.64057	7.9297472418667	6.39901821544395	4.55946239410585	8.24837782199162	0.140451883936618	1	1	563.5	0.67968	12.5555620186437	7.4877557866374	5.14376730109288	10.0709306678448	0.318225762121187	1	1	654	0.69801	15.196119983188	8.28647676755753	5.778227048344	11.5018133456843	0.378479753971471	1	1	718.5	0.71886	16.5433632356387	9.01470508215435	6.19899927583426	12.3979985516685	0.233146048444073	1	3	0	0	0	0	-0.824068338315669	1.48260987986072	4.1648905420141	-4.79917654171329	1.7642829713336	2.5296953359739	0.0116393851607173	1.07890504300677	0.408760381920921	-1.07019962105218	-1.35766322215101	2.46968185277285	-2.223840274916	-2.03549864645702	-0.894994301736212	1.66689572551877	0.866431640682831	1.3486568320548	-1.85928861583322	0.450528371634265	0.327689728782836	0.0581354864597689	-3.58015429481468	2.47451280382702	-4.74872711070962	-3.02940643519222	1.8960036406646	1.56217794090359	0.828551810085975	3.62386066116323	1.09561607721214	-0.452794503138163	0.211534894874766	-0.647292078124631	0.428853510767291	-0.416015263193027	1.59034857292559
1VAM_PNA:D:240	1VAM	P02866	Plant lectins	Canavalia ensiformis	b-sandwich / ConA-like	2.75	aMan-nitrophenyl	D-Manp	Man	8812993	4	PNA	DTYPNTD|D|STGLYKE|GS|HPAD|TGRLL	2	5	0	0	0	0	0	0	4	1	7	7	3	6	9	0	0	0	0.142857142857143	0	0.571428571428571	0.285714285714286	0.285714285714286	0.142857142857143	0.142857142857143	0.142857142857143	0.285714285714286	0.142857142857143	0	0	0.142857142857143	0	0	0	0	0	0	0.142857142857143	0	0	0.142857142857143	0	0.142857142857143	0	0	0.285714285714286	0	0	0	0	0.333333333333333	0	0	0.666666666666667	0.666666666666667	0.333333333333333	0	0	0	0.333333333333333	0.333333333333333	0	0	0	0	0	0.333333333333333	0	0	0	0	0	0	0	0	0	0	0	0	0	0	0	0.333333333333333	0	0.166666666666667	0.5	0.166666666666667	0.5	0.166666666666667	0.166666666666667	0	0	0	0	0.166666666666667	0	0	0.166666666666667	0.166666666666667	0	0.166666666666667	0	0	0.166666666666667	0	0	0.166666666666667	0	0	0	0	0	0	0.222222222222222	0	0.111111111111111	0.111111111111111	0.555555555555556	0.222222222222222	0.333333333333333	0.111111111111111	0.333333333333333	0	0.111111111111111	0	0	0.111111111111111	0	0	0.111111111111111	0.111111111111111	0	0.111111111111111	0	0	0	0	0.111111111111111	0.222222222222222	0.111111111111111	0	0	0	0	393.5	0.64041	7.92072756746561	6.19899927583426	4.34727681985207	8.09418893988357	0.209589468636882	1	1	525	0.68667	12.5705753748322	7.31755728508716	5.08216307519199	9.97666091143199	0.371282210904375	1	1	644.5	0.70753	15.6407719977947	8.28647676755753	5.66815550001227	11.556454096688	0.396119037813987	1	1	772	0.73122	16.5960899243001	9.32387003570654	6.39901821544395	12.5495072109171	0.155126217646185	1	2	0	0	0	0	0.50427207526208	-0.501909322814507	4.16417439900646	-2.7784396641346	4.16016505280403	2.53442451345869	1.69966712832976	0.991295113100533	-0.0739586774790913	-1.0985624889229	-0.863103691647489	1.656165124372	-1.96030929078098	-0.413220413773967	-0.413264893631046	0.120297307991204	-0.019491742459391	1.26701138702259	-0.15311468111677	-0.178430318091034	-2.59155258022658	1.9026871805534	-0.553195638210511	4.25825614397943	-1.29514625650197	-1.99923223177435	-0.348441880939675	3.4442022080569	2.46565618628591	3.7810699768766	1.19932640617792	0.639984021147981	-1.32738291210611	-0.363319492652937	-1.96035653720207	-0.798140910155441	2.45751707275101
2CY6_GLC:B:1	2CY6	P81460	Plant lectins	Canavalia maritima (C rosea)	b-sandwich / ConA-like	2	Trehalose	D-Glcp	Glc(a1-1)Glc	16677825	2	GLC-GLC	DTYPNTDIGD|STGLYKE|GS|HPAD|PSGSTGRLLGLFPDA	0	12	1	1	0	0	0	0	8	4	14	12	1	16	7	0	0	0	0.25	0.0833333333333333	0.333333333333333	0.333333333333333	0.5	0.166666666666667	0.0833333333333333	0.0833333333333333	0.166666666666667	0.25	0.0833333333333333	0	0.166666666666667	0	0	0	0.0833333333333333	0	0	0.0833333333333333	0	0	0.0833333333333333	0	0.0833333333333333	0	0	0.166666666666667	0	0	0	0	0	0	0	1	0	1	0	0	0	0	0	0	0	0	0	1	0	0	0	0	0	0	0	0	0	0	0	0	0	0	0	0.125	0.125	0.125	0.1875	0.4375	0.1875	0.4375	0.0625	0.25	0.0625	0	0.0625	0	0.0625	0	0.0625	0.1875	0.0625	0	0.1875	0	0	0.0625	0	0	0.25	0	0.0625	0	0	0	0	0	0.142857142857143	0.142857142857143	0.285714285714286	0.428571428571429	0.285714285714286	0.428571428571429	0.142857142857143	0.142857142857143	0	0.285714285714286	0	0	0	0	0	0	0.285714285714286	0	0.142857142857143	0	0	0	0	0.142857142857143	0	0.142857142857143	0	0	0	0	413.5	0.65659	8.50602844599081	6.44805355487459	4.34727681985207	8.62179458951543	0.187634286124687	1	1	598	0.68395	13.8058104380277	7.85723433816561	5.32430498963336	10.7954942969405	0.30697477082657	1	2	771	0.72503	21.3016250465711	9.42467156019713	6.39901821544395	13.1140849208266	0.460327238188015	1	2	832.5	0.74234	23.9596236672741	10.0709306678448	6.78138026666864	13.9745398040045	0.410935038558248	1	2	0	0	0	0	-1.6791548475535	1.92510030844988	-0.74121402829451	0.0182206366711904	0.256401226354253	1.20122259643434	0.526061618953098	0.0855602993668617	1.35995420771743	-1.01286770329923	0.970727949572185	-0.902687468502165	0.237453125574063	-1.31121447852261	1.06883051405873	0.284684667896759	-0.531660739096541	0.240829036156922	0.428438181357072	-0.718099058688798	4.13889936126661	-0.653669646973795	2.46640906138542	-5.84317461086461	2.6095125640821	-0.561715179574009	-1.08321607335449	-0.428236281798954	1.2373508486533	-0.554040352448808	-1.52085852648628	-0.0931991879914197	0.932402665779625	-0.0552386469856846	-0.199411268451834	-2.2713457496835	-0.0230828818160962
2CY6_GLC:C:1	2CY6	P81460	Plant lectins	Canavalia maritima (C rosea)	b-sandwich / ConA-like	2	Trehalose	D-Glcp	Glc(a1-1)Glc	16677825	2	GLC-GLC	DTYPNTDIGD|STGLYKE|S|HPAD|GSTGRLL	0	7	2	0	0	0	0	0	4	3	9	9	1	8	10	0	0	0	0.222222222222222	0	0.444444444444444	0.333333333333333	0.444444444444444	0.111111111111111	0.111111111111111	0.111111111111111	0.222222222222222	0.222222222222222	0.111111111111111	0	0.111111111111111	0	0	0	0	0	0	0.111111111111111	0	0	0.111111111111111	0	0.111111111111111	0	0	0.222222222222222	0	0	0	0	0	0	1	0	0	1	0	0	0	0	0	0	0	0	0	0	1	0	0	0	0	0	0	0	0	0	0	0	0	0	0	0	0.25	0	0.25	0.5	0.125	0.5	0.25	0.125	0	0	0	0	0.125	0	0	0.125	0.125	0	0.25	0	0	0.125	0	0.125	0.125	0	0	0	0	0	0	0.2	0.2	0.2	0	0.4	0.3	0.4	0	0.3	0	0.1	0	0	0.1	0	0.1	0.2	0.2	0	0	0	0	0	0	0	0.2	0.1	0	0	0	0	402.5	0.62112	6.30923599653361	6.09652942024385	4.27420813993372	7.85723433816561	0.0515382916535971	1	1	561	0.65865	11.1172533636621	7.23095592371004	5.08216307519199	9.72080648619833	0.293841697164006	1	1	663	0.68854	15.5024669977257	8.17164705823914	5.61231024154687	11.3917456142231	0.415538671806242	1	1	729.5	0.71693	18.2022891925133	9.01470508215434	6.09652942024385	12.4233783091445	0.340546969912735	1	2	0	0	0	0	-4.75707438243206	3.3971381291331	-4.63146080477925	2.70628769060435	0.20024743605775	3.47679303528108	0.790503891059567	1.84025087381635	-2.33232165096839	-1.36953521037309	0.493192196610163	1.78664552007284	0.612645627229207	-0.275057142819089	0.770760940007533	2.07822267263738	0.291791806833987	-0.709048338582649	0.747733037775282	-0.193403271994604	4.1453491027584	-0.947416064507252	4.41773235634941	-1.24410791724912	2.87657288067065	-4.07636197857828	0.332146000584442	0.518514463452875	1.10393099662033	2.5980263743571	1.97082694441012	-2.51516734295181	0.843261563818457	0.00960338083902133	1.17542078492764	-1.04428622802789	-1.25159964574915
2CYF_GLC:B:1	2CYF	P81460	Plant lectins	Canavalia maritima (C rosea)	b-sandwich / ConA-like	1.8	Maltose	D-Glcp	Glc(a1-4)Glc	16677825	2	GLC-GLC	DTYPNTDIGD|STGLYKE|GS|HPAD|GSTGRLL	0	6	2	0	0	0	0	0	4	2	8	9	2	5	13	0	0	0	0.222222222222222	0	0.444444444444444	0.333333333333333	0.444444444444444	0.111111111111111	0.111111111111111	0.111111111111111	0.222222222222222	0.222222222222222	0.111111111111111	0	0.111111111111111	0	0	0	0	0	0	0.111111111111111	0	0	0.111111111111111	0	0.111111111111111	0	0	0.222222222222222	0	0	0	0	0	0	0.5	0.5	0	1	0	0	0	0	0	0	0	0	0	0	1	0	0	0	0	0	0	0	0	0	0	0	0	0	0	0	0.2	0	0.2	0.6	0.2	0.6	0.2	0	0	0	0	0	0.2	0	0	0.2	0	0	0.4	0	0	0.2	0	0	0	0	0	0	0	0	0	0.153846153846154	0.230769230769231	0.153846153846154	0.153846153846154	0.307692307692308	0.307692307692308	0.307692307692308	0.0769230769230769	0.307692307692308	0	0.153846153846154	0	0	0.0769230769230769	0	0.0769230769230769	0.153846153846154	0.153846153846154	0	0	0	0	0	0	0.0769230769230769	0.230769230769231	0.0769230769230769	0	0	0	0	429.5	0.61816	7.2579519965704	6.24960419120612	4.48984819323749	8.17164705823914	0.160878151782342	1	1	610	0.64508	11.9851474909259	7.4877557866374	5.14376730109288	10.0709306678448	0.287746314302939	1	1	722.5	0.66782	16.8200175782194	8.43715232285517	5.778227048344	11.6919388432199	0.415043373269336	1	1	761.5	0.67958	19.4090979703912	8.7667088490258	5.99230756236726	12.3215456218906	0.546735323124809	1	2	0	0	0	0	-2.06415155763589	3.19886188412447	-5.44665208533853	2.31193093168464	-0.029041347067041	3.90862235587939	2.91583056684008	1.19546351306762	0.525516475145355	0.350424821929378	-0.786126398034315	1.81029787172873	-0.148758688241622	-0.160216233900242	-0.489975892146155	-0.581584280922487	0.247768532870042	0.293436788037852	2.16566482675416	1.06449157583491	1.63252737325353	0.54846922191018	4.49731914318551	-1.40093436013672	1.83692587868354	-4.45869413603426	0.923997375626524	1.37947699440572	2.47229465340294	3.02515467130733	1.3859588548048	-3.76747814629869	-0.945396135973183	-0.580953673319758	0.37236468963779	0.0710024701128555	-0.742683918951609
2CYF_GLC:D:1	2CYF	P81460	Plant lectins	Canavalia maritima (C rosea)	b-sandwich / ConA-like	1.8	Maltose	D-Glcp	Glc(a1-4)Glc	16677825	2	GLC-GLC	DTYPNTDIGD|STGLYKE|GS|HPAD|GSTGRLL	0	8	0	0	0	0	0	0	5	3	8	8	3	5	12	0	0	0	0.25	0	0.375	0.375	0.5	0.125	0.125	0.125	0.125	0.25	0.125	0	0.125	0	0	0	0	0	0	0.125	0	0	0.125	0	0.125	0	0	0.125	0	0	0	0	0	0	0.666666666666667	0.333333333333333	0	0.666666666666667	0	0	0.333333333333333	0	0	0	0	0	0	0	0.666666666666667	0	0	0	0	0	0	0	0	0	0	0.333333333333333	0	0	0	0	0.4	0	0	0.6	0.2	0.4	0.2	0.2	0	0	0	0	0.2	0	0	0	0	0	0.4	0	0	0.2	0	0	0.2	0	0	0	0	0	0	0.166666666666667	0.0833333333333333	0.166666666666667	0.25	0.333333333333333	0.333333333333333	0.333333333333333	0.0833333333333333	0.25	0	0.166666666666667	0	0	0.0833333333333333	0	0.0833333333333333	0.25	0.0833333333333333	0	0	0	0	0	0	0.0833333333333333	0.166666666666667	0.0833333333333333	0	0	0	0	372.5	0.63221	6.84303877219816	5.99230756236726	4.27420813993372	7.89722052179096	0.153722159773518	1	1	496	0.66835	10.608217596396	7.0097732449702	4.89269863654023	9.4580333337611	0.288821569001826	1	1	622	0.72186	16.3337564873148	8.32440134449427	5.72345588759682	11.5291660914356	0.425173875727985	1	1	662.5	0.73811	19.3021332424651	8.80256465858302	5.93951087186954	12.3470825314031	0.489642964207645	1	2	0	0	0	0	0.494999729166949	1.34160401543038	-0.993611063558497	-1.55983232512304	-1.22197984596767	0.889681461466504	0.744113818545227	0.517837264612917	2.66263651885196	-0.965854508376116	-0.314512039263612	0.368072737657401	-0.551892611940226	-0.740650872316907	-0.181826006343458	-1.99069261572325	0.837363694588543	1.96717038548302	0.511470751465073	0.540618311870244	0.200092483851988	3.05349183262378	4.81468209471402	-3.92735223848724	-1.79708031656926	-1.93738944163098	0.0274950028931845	0.887939357028795	0.953464363713161	2.07021526680193	1.93897726596244	-1.83288985742251	-0.135303833236437	-0.0853716969067362	0.137973719140928	-1.36266816621121	-2.32170224700496
2D7F_MMA:A:238	2D7F	P14894	Plant lectins	Canavalia gladiata	b-sandwich / ConA-like	2.31	aManOMe	D-Manp	Man	17683532	4	MMA	TYPNTDI|STGLYKE|GS|HPAD|TGRLL|A|IPSGS|P	0	9	1	0	0	0	0	0	5	4	10	10	2	11	7	0	0	0	0.2	0.1	0.4	0.3	0.4	0.2	0.1	0.1	0.2	0.2	0.1	0	0.1	0	0	0.1	0	0	0	0.1	0	0	0.1	0	0.1	0	0	0.2	0	0	0	0	0	0	0	1	0	1	0	0	0	0	0	0	0	0	0	0	1	0	0	0	0	0	0	0	0	0	0	0	0	0	0	0	0.0909090909090909	0.0909090909090909	0.272727272727273	0.545454545454545	0.363636363636364	0.454545454545455	0.181818181818182	0	0	0.0909090909090909	0.0909090909090909	0	0.0909090909090909	0	0.0909090909090909	0.0909090909090909	0	0	0.363636363636364	0	0	0.0909090909090909	0	0.0909090909090909	0	0	0	0	0	0	0	0.142857142857143	0.285714285714286	0.142857142857143	0.142857142857143	0.285714285714286	0.428571428571429	0.428571428571429	0	0.142857142857143	0	0.142857142857143	0	0	0.142857142857143	0	0.142857142857143	0.142857142857143	0.285714285714286	0	0	0	0	0	0	0	0	0.142857142857143	0	0	0	0	287.5	0.66609	4.65979715020842	5.38313887500422	3.88832259447933	6.91932076839951	0.0227429981958496	1	1	512.5	0.63902	6.81863868262901	6.78138026666863	4.89269863654019	8.54841627986743	0	1	1	765	0.70458	11.4152648617585	8.21010208032615	5.93951087186951	10.6486099792666	0.13212272500992	1	2	1005.5	0.72103	18.1566041292223	9.59031994473207	6.78138026666864	12.7980364308878	0.294755207680591	1	2	0	0.0736058758393288	0	0	-6.17636598644485	-3.74000730629438	0.510482924030231	-1.62485738959354	-2.84695737637079	-1.27502763773581	-0.796758005818958	0.225534785312466	-2.39328565566623	1.3169090053308	-0.332138925331686	-0.266351131235101	-1.15022869896692	1.99891503998065	2.12880672639504	-2.35728732876054	-0.138196050337862	2.03156026966132	1.01979657356363	-0.314682697314373	-3.48022673116679	-1.63648050694961	-1.40646367653435	2.16889363261294	-3.47354652476926	1.15102905799835	0.73515341809287	-1.61568847639405	-1.22703976865441	0.0840448010132024	1.62790118857023	-1.4527471757645	-0.50958745595887	0.244741359117241	-0.116229455176668	0.0425949326018043	1.81918166388217
2D7F_MMA:F:1238	2D7F	P14894	Plant lectins	Canavalia gladiata	b-sandwich / ConA-like	2.31	aManOMe	D-Manp	Man	17683532	4	MMA	PD|YPNTDI|STGLYKE|GSS|HPADG|GSTGRLLG	0	6	2	0	0	0	0	0	5	1	8	9	2	7	12	0	0	0	0.222222222222222	0	0.444444444444444	0.333333333333333	0.444444444444444	0.111111111111111	0.111111111111111	0.111111111111111	0.222222222222222	0.222222222222222	0.111111111111111	0	0.111111111111111	0	0	0	0	0	0	0.111111111111111	0	0	0.111111111111111	0	0.111111111111111	0	0	0.222222222222222	0	0	0	0	0	0	0	1	0	1	0	0	0	0	0	0	0	0	0	0	1	0	0	0	0	0	0	0	0	0	0	0	0	0	0	0.142857142857143	0.142857142857143	0.142857142857143	0.142857142857143	0.428571428571429	0.285714285714286	0.571428571428571	0.142857142857143	0	0	0.142857142857143	0	0	0.142857142857143	0	0	0.285714285714286	0	0	0.285714285714286	0	0	0.142857142857143	0	0	0	0	0	0	0	0	0	0.0833333333333333	0.25	0.0833333333333333	0.25	0.333333333333333	0.333333333333333	0.333333333333333	0.0833333333333333	0.25	0	0.166666666666667	0	0	0.0833333333333333	0	0.0833333333333333	0.166666666666667	0.0833333333333333	0	0.0833333333333333	0	0	0	0	0.0833333333333333	0.166666666666667	0.0833333333333333	0	0	0	0	368.5	0.57802	5.00805554396839	5.83248389171896	4.12418891099581	7.36047587765079	0	1	1	620.5	0.55842	8.00065104059246	7.18726394712821	5.08216307519199	9.11892478821163	0	1	1	881.5	0.59387	13.907402739713	8.58518383139523	6.04464311989975	11.4743953964474	0.233539786743538	1	2	1129	0.65146	20.7918457794676	10.3789811525993	7.14330473385689	13.9745398040045	0.201552623954562	1	1	0.0557919696059113	0.0489100769139821	0	0	-9.92945521522253	1.26856189112374	0.837617266444496	-2.45283909147352	-3.75072881664266	-1.62879711451043	-3.09265534047814	0.221630629678993	-0.74016437907113	-1.0197920375231	-0.191582182283281	2.22569468873014	-0.508458442573763	0.258890799310609	-1.75818666421685	-0.872755736190987	0.0342877465431824	1.21433062310572	-0.291787784088117	-0.354270666787982	-2.36361819811344	-6.43252606937173	1.34567779123538	-0.604260945952413	2.44012178225584	0.459202451997982	0.47154814753868	1.08536274454132	-3.14805878044149	0.0637177783255337	2.19776881516134	1.1829230526057	1.93004390289381	3.85688500350968	0.484059162640359	-1.54017178219004	0.714158746829977
2D7F_MMA:L:2238	2D7F	P14894	Plant lectins	Canavalia gladiata	b-sandwich / ConA-like	2.31	aManOMe	D-Manp	Man	17683532	4	MMA	YPN|I|STGLYKE|GS|HPAD|TGRLL	0	4	0	0	0	0	0	0	4	0	4	8	3	5	6	0	0	0	0.25	0	0.25	0.5	0.5	0.125	0.125	0.125	0.125	0.25	0.125	0	0.125	0	0	0	0	0	0	0.125	0	0	0.125	0	0.125	0	0	0.125	0	0	0	0	0	0	0.333333333333333	0.666666666666667	0	0.666666666666667	0	0	0.333333333333333	0	0	0	0	0	0	0	0.666666666666667	0	0	0	0	0	0	0	0	0	0	0.333333333333333	0	0	0	0	0.2	0	0.2	0.6	0.2	0.6	0.2	0	0	0	0	0	0.2	0	0	0.2	0	0	0.4	0	0	0.2	0	0	0	0	0	0	0	0	0	0.166666666666667	0.166666666666667	0.166666666666667	0.333333333333333	0.166666666666667	0.5	0.166666666666667	0.166666666666667	0.166666666666667	0	0.166666666666667	0	0	0.166666666666667	0	0.166666666666667	0.166666666666667	0	0	0	0	0	0	0	0.166666666666667	0	0.166666666666667	0	0	0	0	289	0.65744	5.21105344815793	5.49891854799438	3.88832259447932	7.00977324497016	0.0219218740760319	1	1	359.5	0.68289	7.35002344891733	6.19899927583424	4.27420813993372	8.13301021267526	0.121745026203764	1	1	382.5	0.70196	9.67617005200432	6.59297172915014	4.62802958592667	8.87384164938891	0.27348096050595	1	1	390	0.70769	10.9139701162795	6.82767008913799	4.69559563561003	9.18774783845071	0.272560088901757	1	1	0	0	0	0	10.9279327335291	-5.95439106065495	-3.61690731254104	1.80831892305192	-2.08322879340188	1.07206774708726	-1.43373881209617	-0.368909476735479	-1.90733639458922	-2.06761356230184	-0.931669066293484	0.273657159912841	1.4870350855265	-2.00013622906123	0.632202086654752	1.62577653420348	2.01987669228191	1.36783621998769	-0.672441638104247	-0.336398596908514	-4.24577870129053	5.64650709870357	2.29279866519846	-7.10107683449306	1.94233610324558	-0.562679057887478	2.28663750586438	-1.30070759469659	-1.54061255274908	0.968866424780716	4.2331793460049	-0.21242415675908	1.16320349894803	3.50707338422695	1.47675137096263	1.7532327990716	-2.13147943808596
2D7F_MMA:S:3238	2D7F	P14894	Plant lectins	Canavalia gladiata	b-sandwich / ConA-like	2.31	aManOMe	D-Manp	Man	17683532	4	MMA	YPNTDI|STGLYKE|GS|HPAD|STGRLL	0	5	0	0	0	0	0	0	4	1	5	8	3	5	8	0	0	0	0.25	0	0.375	0.375	0.5	0.125	0.125	0.125	0.125	0.25	0.125	0	0.125	0	0	0	0	0	0	0.125	0	0	0.125	0	0.125	0	0	0.125	0	0	0	0	0	0	0.333333333333333	0.666666666666667	0	0.666666666666667	0	0	0.333333333333333	0	0	0	0	0	0	0	0.666666666666667	0	0	0	0	0	0	0	0	0	0	0.333333333333333	0	0	0	0	0.2	0	0.2	0.6	0.2	0.6	0.2	0	0	0	0	0	0.2	0	0	0.2	0	0	0.4	0	0	0.2	0	0	0	0	0	0	0	0	0	0.125	0.25	0.125	0.125	0.375	0.375	0.25	0.125	0.25	0	0.125	0	0	0.125	0	0.125	0.25	0	0	0	0	0	0	0	0.125	0.125	0.125	0	0	0	0	302.5	0.65124	5.02531669979867	5.61231024154682	3.96850262992048	7.14330473385685	0	1	1	399.5	0.68335	7.84911080603942	6.44805355487453	4.55946239410581	8.51148990300488	0.120182403786452	1	1	488	0.71926	12.2088929323206	7.48775578663734	5.08216307519199	10.2261159362327	0.264097396625204	1	1	652	0.7638	17.2282429704711	9.32387003570649	6.24960419120607	12.6495048652763	0.116667736859048	1	2	0.0554914911711784	0	0	0	-2.95121112278556	-0.490881825255769	2.52388576826235	-2.03375273369341	-0.772034010983088	-0.873379997630149	-4.12305624085041	-0.304113655536268	-1.84686061251529	-0.83083815949391	-1.69092947824541	2.67372268650451	-2.31709893218428	-0.43276705333009	-1.50505838108008	-0.556881739348152	0.113091019391448	0.990346111530452	0.87237846905088	-2.61337552281365	2.37461886941248	-2.41968616961985	0.950458164691139	-2.08966591267345	4.35889254783239	-1.50735647307537	1.05376802057159	2.17533822454175	-3.73358294390204	1.25647163322219	1.7203527885535	1.34139234923684	-0.150957458894237	2.24635627719061	0.441091407569411	-1.17140434480772	-0.110228424643737
2EF6_MMA:E:1	2EF6	P14894	Plant lectins	Canavalia gladiata	b-sandwich / ConA-like	2.1	aMan13aManOMe	D-Manp	Man(a1-3)Man	17881248	4	MMA-MAN	DTYPNTDIGD|STGLYKE|GS|HPAD|GSTGRLL	0	7	1	0	0	0	0	0	5	2	8	9	1	7	12	0	0	0	0.222222222222222	0	0.555555555555556	0.222222222222222	0.444444444444444	0.111111111111111	0.111111111111111	0.111111111111111	0.222222222222222	0.222222222222222	0.111111111111111	0	0.111111111111111	0	0	0	0	0	0	0.111111111111111	0	0	0.111111111111111	0	0.111111111111111	0	0	0.222222222222222	0	0	0	0	0	0	1	0	0	1	0	0	0	0	0	0	0	0	0	0	1	0	0	0	0	0	0	0	0	0	0	0	0	0	0	0	0.285714285714286	0	0.142857142857143	0.571428571428571	0.142857142857143	0.571428571428571	0.142857142857143	0.142857142857143	0	0	0	0	0.142857142857143	0	0	0.142857142857143	0.142857142857143	0	0.285714285714286	0	0	0.142857142857143	0	0	0.142857142857143	0	0	0	0	0	0	0.166666666666667	0.166666666666667	0.166666666666667	0.166666666666667	0.333333333333333	0.333333333333333	0.333333333333333	0.0833333333333333	0.25	0	0.166666666666667	0	0	0.0833333333333333	0	0.0833333333333333	0.166666666666667	0.166666666666667	0	0	0	0	0	0	0.0833333333333333	0.166666666666667	0.0833333333333333	0	0	0	0	419	0.63126	7.36518523963337	6.24960419120612	4.34727681985207	8.17164705823914	0.163621260360734	1	1	577.5	0.66407	11.6807296755537	7.44557091131194	5.14376730109288	9.97666091143199	0.272383278928695	1	2	668.5	0.70307	15.7916579407011	8.28647676755753	5.778227048344	11.4743953964474	0.426025836711263	1	1	681	0.70852	16.5660569605238	8.47440262461065	5.832483891719	11.7188478289694	0.409252569233512	1	1	0	0	0	0	-2.10190328612822	1.52265693822967	-2.36094877212612	-0.0987419749136118	-0.229270975725281	3.63005961190682	2.17855129355969	-0.146495072505292	0.963764836276131	0.509693538277558	-1.31237945430258	0.892926051045377	-0.758898749461856	0.0669311031238328	-0.126762277631075	1.00649266611597	0.689556753202728	0.601405170883715	1.69793504232606	0.252029734295922	-1.03936302061088	2.91236638882705	4.27667458686348	-3.59871328519763	-3.32420157136575	-0.968885167805983	1.48463977951223	2.31362635474252	-0.252057884197088	3.01003865696926	1.35520583854991	-2.34799119336232	0.327380004809035	-0.345367109847766	1.23453535549251	0.233224726318964	-1.31695944616211
2EF6_MMA:F:1	2EF6	P14894	Plant lectins	Canavalia gladiata	b-sandwich / ConA-like	2.1	aMan13aManOMe	D-Manp	Man(a1-3)Man	17881248	4	MMA-MAN	DTYPNTDIGD|STGLYKE|GS|HPAD|TGRLL	0	6	2	0	0	0	0	0	5	1	8	9	2	6	10	0	0	0	0.222222222222222	0	0.444444444444444	0.333333333333333	0.444444444444444	0.111111111111111	0.111111111111111	0.111111111111111	0.222222222222222	0.222222222222222	0.111111111111111	0	0.111111111111111	0	0	0	0	0	0	0.111111111111111	0	0	0.111111111111111	0	0.111111111111111	0	0	0.222222222222222	0	0	0	0	0	0	0	1	0	1	0	0	0	0	0	0	0	0	0	0	1	0	0	0	0	0	0	0	0	0	0	0	0	0	0	0	0.333333333333333	0	0.166666666666667	0.5	0.166666666666667	0.5	0.166666666666667	0.166666666666667	0	0	0	0	0.166666666666667	0	0	0.166666666666667	0	0	0.333333333333333	0	0	0.166666666666667	0	0	0.166666666666667	0	0	0	0	0	0	0.2	0.2	0.1	0.2	0.3	0.3	0.3	0.1	0.3	0	0.1	0	0	0.1	0	0.1	0.1	0.2	0	0	0	0	0	0	0.1	0.2	0.1	0	0	0	0	420	0.63214	7.91979444362811	6.39901821544394	4.48984819323749	8.28647676755753	0.107498838641181	1	1	557	0.66068	11.2919399888088	7.31755728508716	5.08216307519199	9.78539727308046	0.243296459538299	1	2	656	0.68369	14.2579953604268	8.13301021267531	5.61231024154687	11.1683563669679	0.313641215847543	1	1	683.5	0.68325	15.2234015228455	8.32440134449427	5.77822704834399	11.5291660914356	0.3664760204147	1	1	0	0	0	0	-1.40795093568747	0.56520653983628	2.41772711737241	-2.74482557814402	0.901388188892414	2.41601641086983	-0.0670682907197606	-0.934882920819847	-0.0994411515578617	-1.61267935136954	-2.18267075796138	0.517391782633053	-0.521782122028833	0.415571237170635	0.459561536946437	0.91679931609788	0.34979546101501	1.91860866904717	-2.66517275704606	0.172697250825346	-1.09539446432759	1.67723900962842	2.98820506407993	1.20383742093359	0.0195253953340488	-2.80762499803328	1.69261758790475	1.55577822821732	2.0020609007151	2.65931275189222	2.07776967064028	-2.59625346708536	0.125183932368352	1.07182697048972	-2.70767238205883	-0.697036574230202	-0.044739221614787
2EF6_MMA:G:1	2EF6	P14894	Plant lectins	Canavalia gladiata	b-sandwich / ConA-like	2.1	aMan13aManOMe	D-Manp	Man(a1-3)Man	17881248	4	MMA-MAN	DTYPNTDIGD|STGLYKE|GS|DSHPAD|TGRLL	0	8	0	0	0	0	0	0	5	3	8	9	2	6	12	0	0	0	0.222222222222222	0	0.444444444444444	0.333333333333333	0.444444444444444	0.111111111111111	0.111111111111111	0.111111111111111	0.222222222222222	0.222222222222222	0.111111111111111	0	0.111111111111111	0	0	0	0	0	0	0.111111111111111	0	0	0.111111111111111	0	0.111111111111111	0	0	0.222222222222222	0	0	0	0	0	0	0	1	0	1	0	0	0	0	0	0	0	0	0	0	1	0	0	0	0	0	0	0	0	0	0	0	0	0	0	0	0.333333333333333	0	0.166666666666667	0.5	0.166666666666667	0.5	0.166666666666667	0.166666666666667	0	0	0	0	0.166666666666667	0	0	0.166666666666667	0	0	0.333333333333333	0	0	0.166666666666667	0	0	0.166666666666667	0	0	0	0	0	0	0.166666666666667	0.166666666666667	0.0833333333333333	0.333333333333333	0.25	0.25	0.333333333333333	0.0833333333333333	0.333333333333333	0	0.0833333333333333	0	0	0.0833333333333333	0	0.0833333333333333	0.166666666666667	0.166666666666667	0	0	0	0	0	0	0.0833333333333333	0.25	0.0833333333333333	0	0	0	0	450	0.63778	7.79224177359292	6.44805355487459	4.6280295859267	8.47440262461065	0.17328000535232	1	1	623	0.67657	11.7129909383163	7.65417068140708	5.38313887500426	10.3181068377933	0.267916662307818	1	1	755	0.70199	14.8406614213598	8.69455363970413	6.04464311989975	11.7456951673151	0.227880293331474	1	1	823.5	0.70978	16.4635168215111	9.18774783845075	6.39901821544394	12.4233783091445	0.215797048078578	1	2	0	0	0	0	-1.2463594911239	-4.34180184835433	2.69068863576947	-0.330941983157462	2.55432067312613	0.742798951577134	-0.528660197830729	1.06788258930071	0.596248855055934	-2.02724143167978	-1.54992480619181	0.465272240523367	-1.01037987847309	-0.26108798678139	1.63809055567428	1.36912334845138	-1.3920377934971	-0.144747970176998	0.316569769378427	0.386857217419367	0.625515156882945	0.0726247654466369	0.817082481203399	2.76842517762153	-1.12639609197655	-1.61890618904537	1.80623503284858	2.14769823219225	-0.020267146366361	1.89975211150678	1.29377786212183	0.259477339296298	0.489550908736249	1.8433085247267	-1.98502324937636	-1.31651170716013	0.75559329222877
2EF6_MMA:H:1	2EF6	P14894	Plant lectins	Canavalia gladiata	b-sandwich / ConA-like	2.1	aMan13aManOMe	D-Manp	Man(a1-3)Man	17881248	4	MMA-MAN	DTYPNTDIGD|STGLYKE|GS|DSHPAD|TGRLL	0	8	0	0	0	0	0	0	4	4	8	9	2	5	12	0	0	0	0.222222222222222	0	0.444444444444444	0.333333333333333	0.444444444444444	0.111111111111111	0.111111111111111	0.111111111111111	0.222222222222222	0.222222222222222	0.111111111111111	0	0.111111111111111	0	0	0	0	0	0	0.111111111111111	0	0	0.111111111111111	0	0.111111111111111	0	0	0.222222222222222	0	0	0	0	0	0	0.5	0.5	0	1	0	0	0	0	0	0	0	0	0	0	1	0	0	0	0	0	0	0	0	0	0	0	0	0	0	0	0.2	0	0.2	0.6	0.2	0.6	0.2	0	0	0	0	0	0.2	0	0	0.2	0	0	0.4	0	0	0.2	0	0	0	0	0	0	0	0	0	0.166666666666667	0.25	0.0833333333333333	0.25	0.25	0.25	0.25	0.0833333333333333	0.416666666666667	0	0.0833333333333333	0	0	0.0833333333333333	0	0.0833333333333333	0.0833333333333333	0.166666666666667	0	0	0	0	0	0	0.0833333333333333	0.333333333333333	0.0833333333333333	0	0	0	0	450	0.62333	7.8346143655912	6.44805355487459	4.6280295859267	8.47440262461065	0.189694806805822	1	1	641.5	0.65861	11.9168378813381	7.85723433816561	5.5559036818887	10.4395005060542	0.170851188887673	1	1	782	0.70013	14.9985892622461	8.87384164938893	6.19899927583426	11.9583041926131	0.193219178242563	1	2	822.5	0.71003	16.2274807003187	9.18774783845076	6.39901821544395	12.3979985516685	0.195682496320094	1	2	0	0	0	0	-2.55779568659265	-3.75625432742565	3.24525001207977	-0.921520617293614	2.27350885773352	0.03419444969427	0.94062210292335	-0.149158019055888	0.0172091165386692	-1.84075111785986	-1.01416909895525	0.593960469422299	-0.630041839711438	-0.191000683487694	0.19174979841875	0.303497819173997	-0.616611939729602	0.88502377771376	1.0720507464521	0.776464807021461	0.611996423271621	-0.360516336539202	-0.729053814656869	2.05341764689762	-3.311309271751	-2.33245467497829	2.99320516210906	1.70521806014385	0.0134661853907639	1.34390334964236	1.18536246766606	-1.24479546271322	-0.287871132553653	-0.279890146264406	-0.275542135300029	-1.23345332209622	0.419669089844753
2JDZ_XMM:A:249	2JDZ	P81637	Plant lectins	Dioclea guianensis	b-sandwich / ConA-like	2.1	3-Br-4-Cl-3-indolyl-aDMan	D-Manp	Man	17937659	1	XMM	DSYPNTDIGD|TTGLYKE|GS|DPAD|GGRLL	1	7	1	0	0	0	0	0	5	2	9	9	2	6	9	0	0	0	0.222222222222222	0	0.333333333333333	0.444444444444444	0.444444444444444	0.111111111111111	0.111111111111111	0.111111111111111	0.222222222222222	0.222222222222222	0.111111111111111	0	0.111111111111111	0	0	0	0	0	0	0.111111111111111	0	0	0.111111111111111	0	0.111111111111111	0	0	0.222222222222222	0	0	0	0	0	0	0	1	0.5	0.5	0	0	0	0.5	0	0	0	0	0	0	0.5	0	0	0	0	0	0	0	0	0	0	0	0	0	0	0	0.333333333333333	0	0.166666666666667	0.5	0.166666666666667	0.333333333333333	0.166666666666667	0.333333333333333	0	0	0	0	0.166666666666667	0	0	0	0	0	0.333333333333333	0	0	0.166666666666667	0	0	0.333333333333333	0	0	0	0	0	0	0.222222222222222	0.111111111111111	0.111111111111111	0.222222222222222	0.333333333333333	0.333333333333333	0.333333333333333	0	0.333333333333333	0	0.111111111111111	0	0	0.111111111111111	0	0.111111111111111	0.222222222222222	0.111111111111111	0	0	0	0	0	0	0	0.222222222222222	0.111111111111111	0	0	0	0	364	0.62637	6.4155117578813	5.93951087186954	4.27420813993372	7.57142045921482	0.0906927883758417	1	1	510.5	0.66699	11.5712707671411	7.1433047338569	5.01980288436682	9.68834961266201	0.345476017638482	1	1	614.5	0.69813	15.8142097753172	8.17164705823914	5.61231024154687	11.4469117751936	0.440273558939319	1	1	691	0.71925	19.2762119213409	9.04957834615331	6.09652942024385	12.7980364308879	0.412486472630095	1	2	0	0	0	0	-1.99163156420556	3.7173697610918	-0.28124466354891	-2.22098441373342	0.43041477882868	3.8594267643833	2.77988832245086	-1.13219683304631	-1.01652162686779	0.0528163038305081	-1.38908789225576	3.13489818310796	0.297545822225459	1.67971538159316	-0.188534081132435	0.618378073352223	-0.353750500188825	0.0371015635624272	-0.193479388341027	0.0313134743382389	2.94380235633491	-0.959792794326834	-1.79883400340694	-2.36005571906586	-4.8874329114056	-3.16763592293465	3.14983916794565	2.74343210015043	-0.500922224069935	2.75815310732441	0.817769334286257	-1.37860277816676	-0.321187044395257	0.646073891131398	0.702721053603874	0.0563664250573019	-0.118212498378477
2JE7_XMM:A:1242	2JE7	P81637	Plant lectins	Dioclea guianensis	b-sandwich / ConA-like	1.65	3-Br-4-Cl-3-indolyl-aDMan	D-Manp	Man	17937659	1	XMM	DSYPNTDIGD|TTGLYKE|GS|DRDPAD|GGRLL	0	8	1	0	0	0	0	0	5	3	9	8	3	5	11	0	0	0	0.125	0	0.375	0.5	0.375	0.125	0.125	0.125	0.25	0.125	0.125	0	0.125	0	0	0	0	0	0	0.125	0	0	0.125	0	0.125	0	0	0.25	0	0	0	0	0.333333333333333	0	0	0.666666666666667	0.666666666666667	0.333333333333333	0	0	0	0.666666666666667	0	0	0	0	0	0	0.333333333333333	0	0	0	0	0	0	0	0	0	0	0	0	0	0	0	0.2	0	0.4	0.4	0.2	0.4	0.2	0.2	0	0	0	0	0.2	0	0	0.2	0	0	0.2	0	0	0.2	0	0	0.2	0	0	0	0	0	0	0.181818181818182	0.181818181818182	0.0909090909090909	0.181818181818182	0.363636363636364	0.272727272727273	0.272727272727273	0	0.454545454545455	0	0.0909090909090909	0	0	0.0909090909090909	0	0.0909090909090909	0.0909090909090909	0.0909090909090909	0	0.0909090909090909	0	0	0	0	0	0.363636363636364	0.0909090909090909	0	0	0	0	369	0.61789	6.3097236330902	5.93951087186954	4.27420813993372	7.57142045921482	0.0846193893326754	1	1	531	0.66384	12.1266887800535	7.23095592371004	5.08216307519199	9.81753331122222	0.348291934031971	1	1	738	0.70596	17.2976295034102	8.90926630780431	6.09652942024385	12.3215456218906	0.351720140498324	1	2	889	0.71372	20.0022201426611	9.81753331122222	6.64057503129967	13.3521095172308	0.243167484290318	1	2	0	0	0	0	-2.72916868070274	2.93480328666825	1.30974997278597	-3.87463897044794	0.00479283499516818	2.30313020459566	2.92523336352843	-0.557990867166447	-0.617970025206482	0.839406834074032	-1.76044045999741	1.1292652915135	0.171477589431011	0.819405392170754	-0.961995200265139	0.459085438618857	-0.335847036174065	-0.367765706035363	2.0548156038311	-0.976712862467221	0.225430462387977	2.64732172157306	1.0800420064599	1.080966562412	-3.69143293566135	-2.49655753685949	-0.229250916089779	1.20689378869702	2.66298884662346	3.66056412395761	1.19718248942866	-1.39233422725307	-1.32673962026712	0.843915421724123	-1.8767201686489	0.0766307496678652	1.01376116930977
2JE9_XMM:A:1242	2JE9	P08902	Plant lectins	Dioclea grandiflora	b-sandwich / ConA-like	2.1	3-Br-4-Cl-3-indolyl-aDMan	D-Manp	Man	17937659	4	XMM	DSYPNTDIGD|TTGLYKE|QGNSV|DREPAD|GGRLL	1	6	3	0	0	0	0	0	4	2	10	9	2	5	11	0	0	0	0.222222222222222	0	0.333333333333333	0.444444444444444	0.444444444444444	0.111111111111111	0.111111111111111	0.111111111111111	0.222222222222222	0.222222222222222	0.111111111111111	0	0.111111111111111	0	0	0	0	0	0	0.111111111111111	0	0	0.111111111111111	0	0.111111111111111	0	0	0.222222222222222	0	0	0	0	0	0	0	1	0.5	0.5	0	0	0	0.5	0	0	0	0	0	0	0.5	0	0	0	0	0	0	0	0	0	0	0	0	0	0	0	0.2	0	0.4	0.4	0.2	0.4	0.2	0.2	0	0	0	0	0.2	0	0	0	0	0	0.2	0.2	0	0.2	0	0	0	0.2	0	0	0	0	0	0.181818181818182	0.181818181818182	0.0909090909090909	0.181818181818182	0.363636363636364	0.272727272727273	0.272727272727273	0	0.454545454545455	0	0.0909090909090909	0	0	0.0909090909090909	0	0.0909090909090909	0.0909090909090909	0.0909090909090909	0	0.0909090909090909	0	0	0	0	0	0.363636363636364	0.0909090909090909	0	0	0	0	377.5	0.61854	6.49788450679908	5.99230756236727	4.27420813993372	7.69521210526774	0.0874371179975713	1	1	524.5	0.64442	11.38396473926	7.1433047338569	5.08216307519199	9.59031994473207	0.300567902632277	1	1	708	0.70763	17.248488129716	8.97969638647499	6.19899927583426	12.3215456218906	0.313609629031854	1	2	932.5	0.73405	20.5694405607121	10.3789811525993	7.1433047338569	13.9293876995297	0.140342141083945	1	2	0	0	0	0	-1.99787868370033	0.567291962522543	3.23820656041752	-4.22841059531655	1.61185102658735	2.28869528979634	1.45995317990498	1.60830260326461	-0.701487692523772	0.202362817338239	-1.5883236177889	2.83683789216319	2.2421814430724	-0.295524627545995	-0.0355248511206428	1.18726909384436	2.05655548901413	-0.740424699577814	0.238116606984527	-0.28937935899538	-1.08602645070153	1.14950978702115	0.881872334748277	-0.15375192705207	-0.680874802210612	-1.41561728280142	-0.414165594540968	2.29613212783486	-1.16551943404789	4.42969886435686	3.09032843544353	0.224516444362805	-1.31087521983133	-0.362204950595398	-2.1274134383866	-0.805621635024456	0.422187237967604
2JE9_XMM:B:1242	2JE9	P08902	Plant lectins	Dioclea grandiflora	b-sandwich / ConA-like	2.1	3-Br-4-Cl-3-indolyl-aDMan	D-Manp	Man	17937659	4	XMM	DSYPNTDIGD|TTGLYKE|GN|DREPAD|GGRLL	1	7	1	0	0	0	0	0	5	2	9	9	1	6	10	0	0	0	0.222222222222222	0	0.444444444444444	0.333333333333333	0.444444444444444	0.111111111111111	0.111111111111111	0.111111111111111	0.222222222222222	0.222222222222222	0.111111111111111	0	0.111111111111111	0	0	0	0	0	0	0.111111111111111	0	0	0.111111111111111	0	0.111111111111111	0	0	0.222222222222222	0	0	0	0	0	0	0	1	1	0	0	0	0	1	0	0	0	0	0	0	0	0	0	0	0	0	0	0	0	0	0	0	0	0	0	0	0.166666666666667	0	0.333333333333333	0.5	0.166666666666667	0.5	0.166666666666667	0.166666666666667	0	0	0	0	0.166666666666667	0	0	0	0.166666666666667	0	0.166666666666667	0.166666666666667	0	0.166666666666667	0	0	0	0.166666666666667	0	0	0	0	0	0.2	0.1	0.1	0.2	0.4	0.3	0.3	0	0.4	0	0.1	0	0	0.1	0	0.1	0.1	0.1	0	0.1	0	0	0	0	0	0.3	0.1	0	0	0	0	409.5	0.58852	6.82611070336823	6.09652942024385	4.34727681985207	7.89722052179096	0.131921788693254	1	1	609.5	0.60131	11.7701731393329	7.36047587765082	5.14376730109288	9.84956450011397	0.334116727660335	1	1	817.5	0.64159	17.015862123151	9.01470508215435	6.24960419120612	12.2446153446113	0.318230618089073	1	2	1007.5	0.68933	20.0850058297481	10.1952678540746	6.96469384976487	13.7701894688918	0.173163344184752	1	2	0	0	0	0	-5.50083250939784	4.22654898248091	0.411337908244116	-4.388259855085	-0.795826820354949	2.88352128316435	2.68668040035745	1.74231761472763	-0.524231575022247	1.25525916518161	-1.84331613578023	1.70961289239979	-0.311936153649782	0.760169504216479	0.0863831062745332	0.696449605800259	0.642323557508548	-1.87871684387803	0.35384431873393	-1.32194574502871	1.72873201811883	1.50477453328702	2.65280869320161	0.0779255993723164	1.4537898334248	-3.58498591311628	1.30909102730565	-0.101473316187656	-0.697515417334211	2.69144445304156	2.52737946360312	-0.5857950947799	0.886697731622777	1.22870057868551	-2.44077833650358	-1.25178528594164	0.866428197521632
2JE9_XMM:C:1242	2JE9	P08902	Plant lectins	Dioclea grandiflora	b-sandwich / ConA-like	2.1	3-Br-4-Cl-3-indolyl-aDMan	D-Manp	Man	17937659	4	XMM	DSYPNTDIGD|TTGLYKE|GN|DREPAD|GSGGRLL	0	8	0	0	0	0	0	0	5	3	8	8	4	5	12	0	0	0	0.125	0	0.5	0.375	0.375	0.125	0.125	0.125	0.25	0.125	0.125	0	0.125	0	0	0	0	0	0	0.125	0	0	0.125	0	0.125	0	0	0.25	0	0	0	0.25	0.25	0	0.25	0.25	0.5	0.5	0	0	0	0.5	0	0	0	0	0	0	0.25	0	0	0.25	0	0	0	0	0	0	0	0	0	0	0	0	0.4	0	0.2	0.4	0.2	0.2	0.2	0.4	0	0	0	0	0.2	0	0	0	0	0	0.2	0	0	0.2	0	0	0.2	0.2	0	0	0	0	0	0.166666666666667	0.0833333333333333	0.166666666666667	0.166666666666667	0.416666666666667	0.333333333333333	0.333333333333333	0	0.333333333333333	0	0.166666666666667	0	0	0.0833333333333333	0	0.0833333333333333	0.166666666666667	0.0833333333333333	0	0.0833333333333333	0	0	0	0	0	0.25	0.0833333333333333	0	0	0	0	342.5	0.64818	5.87161182644273	5.778227048344	4.04709446994178	7.48775578663734	0.0737348137991711	1	1	501.5	0.68794	11.4950813452654	7.14330473385687	4.89269863654023	9.62310745899022	0.292584636986479	1	1	689.5	0.70631	18.5914200877194	8.69455363970413	5.83248389171899	12.1412834098253	0.455862781700873	1	2	874	0.72426	23.7718033963677	10.0709306678448	6.78138026666859	14.0419957380903	0.413512732187467	1	2	0	0	0	0	-2.41742771783674	6.39152607611705	-0.294831580878458	-6.15570601834404	-3.22765764734855	3.65077081623565	2.00677148028846	-1.07661942332143	0.392448610671332	0.662621921404466	-0.735078261612664	1.42548688243563	1.73931211236559	1.38557154381995	-0.266362896868292	-0.826536827165448	-0.188152464688196	-1.30731185354369	0.610304616663909	0.244438505269439	2.36302046250501	0.108392788321415	-1.04962913978452	-1.74747097232995	-7.39351995471822	-2.13616268189534	0.196240021614775	1.3606397104577	-1.17226798815073	2.86530355017525	-0.294177540941258	0.830906643814246	-0.115576085735156	0.664533956777224	-0.104025975766955	-2.2313225037601	-0.465574253000018
2JE9_XMM:D:1242	2JE9	P08902	Plant lectins	Dioclea grandiflora	b-sandwich / ConA-like	2.1	3-Br-4-Cl-3-indolyl-aDMan	D-Manp	Man	17937659	4	XMM	DSYPNTDIGD|TTGLYKE|GN|DREPAD|GGRLL	0	7	1	0	0	0	0	0	5	2	8	8	3	4	12	0	0	0	0.125	0	0.375	0.5	0.375	0.125	0.125	0.125	0.25	0.125	0.125	0	0.125	0	0	0	0	0	0	0.125	0	0	0.125	0	0.125	0	0	0.25	0	0	0	0	0.333333333333333	0	0.333333333333333	0.333333333333333	0.666666666666667	0.333333333333333	0	0	0	0.666666666666667	0	0	0	0	0	0	0	0	0	0.333333333333333	0	0	0	0	0	0	0	0	0	0	0	0	0.25	0	0	0.75	0.25	0.5	0.25	0	0	0	0	0	0.25	0	0	0	0.25	0	0.25	0	0	0.25	0	0	0	0	0	0	0	0	0	0.166666666666667	0.166666666666667	0.0833333333333333	0.25	0.333333333333333	0.25	0.25	0	0.5	0	0.0833333333333333	0	0	0.0833333333333333	0	0.0833333333333333	0.0833333333333333	0.0833333333333333	0	0.0833333333333333	0	0	0	0	0	0.333333333333333	0.166666666666667	0	0	0	0	346	0.6185	6.08274163302546	5.832483891719	4.12418891099581	7.4877557866374	0.092763291318315	1	1	468	0.64744	9.89625392607954	6.82767008913805	4.82789181973407	9.08431773817463	0.262043569560706	1	1	590	0.69322	15.5529671332249	7.97659156655843	5.5559036818887	11.0834246677076	0.442885629173249	1	1	807.5	0.7356	18.8510224963211	9.84956450011397	6.64057503129967	13.3048452644227	0.152029188890932	1	2	0	0	0	0	-3.13897769886746	4.57865066020082	0.880949971142243	-5.64741531000074	-1.95821249209987	2.38838959972151	0.0935554139622009	2.06760111133997	0.49031958499961	0.828853606858863	-2.21829547659921	2.73189103799859	-1.26162675037063	0.287984761085184	-0.415460515101403	-0.233016299469407	1.15990545196331	-0.253011464003161	-0.361456687836423	-0.419051742243532	-0.0470321781566322	-0.491718097796516	-0.392928735133449	-0.171828565486115	-1.69135926861247	-2.47568201945144	2.19595446187003	2.48794789124173	0.025249353171883	2.67770633707093	1.93112326670349	-0.347220515360343	0.117152686626976	3.85322097425335	-4.14111700198705	-0.737235920107722	0.313477266469279
2JEC_XMM:A:242	2JEC	P08902	Plant lectins	Dioclea grandiflora	b-sandwich / ConA-like	2	3-Br-4-Cl-3-indolyl-aDMan	D-Manp	Man	17937659	4	XMM	DSYPNTDIGD|TTGLYKE|GN|DREPAD|GGRLL	1	7	1	0	0	0	0	0	4	3	9	8	2	6	11	0	0	0	0.125	0	0.375	0.5	0.375	0.125	0.125	0.125	0.25	0.125	0.125	0	0.125	0	0	0	0	0	0	0.125	0	0	0.125	0	0.125	0	0	0.25	0	0	0	0	0.5	0	0	0.5	1	0	0	0	0	1	0	0	0	0	0	0	0	0	0	0	0	0	0	0	0	0	0	0	0	0	0	0	0.166666666666667	0	0.333333333333333	0.5	0.166666666666667	0.5	0.166666666666667	0.166666666666667	0	0	0	0	0.166666666666667	0	0	0	0.166666666666667	0	0.166666666666667	0.166666666666667	0	0.166666666666667	0	0	0	0.166666666666667	0	0	0	0	0	0.181818181818182	0.181818181818182	0.0909090909090909	0.181818181818182	0.363636363636364	0.272727272727273	0.272727272727273	0	0.454545454545455	0	0.0909090909090909	0	0	0.0909090909090909	0	0.0909090909090909	0.0909090909090909	0.0909090909090909	0	0.0909090909090909	0	0	0	0	0	0.363636363636364	0.0909090909090909	0	0	0	0	356	0.6264	6.20632785486214	5.832483891719	4.12418891099581	7.4877557866374	0.111117800555785	1	1	485	0.65258	10.2434888076134	6.82767008913805	4.82789181973407	9.18774783845076	0.324286523088359	1	1	583	0.69125	14.921063160162	7.97659156655844	5.5559036818887	11.0549691017118	0.414782039001707	1	1	686.5	0.7276	18.7348553958239	9.35759119473029	6.39901821544395	12.9448638322702	0.267014793061206	1	3	0	0	0	0	-2.33512148993296	5.06538853649741	-0.0558780626761005	-4.98027233697597	-1.71886941149059	1.93695590823123	0.448203360866821	3.12894932542612	0.96879322395881	0.107758347539884	-2.98814125188878	2.40480482129101	0.431266945174624	1.88003769880064	-0.213434097082762	-0.195081680605151	1.55906846494202	-0.081262678923189	-0.180134329350272	0.344494921570549	1.05387970000376	-0.246481500656966	-1.04589309930567	-2.06475877964967	-2.76082185990221	-2.12407062366327	2.7417584854616	2.27092038302338	-0.19124360397781	1.99012310758016	1.44250458903556	-1.39593754646132	2.08002089737467	2.62257573324314	-0.546188765091938	-0.747327231094004	-1.96058833816204
2JEC_XMM:B:242	2JEC	P08902	Plant lectins	Dioclea grandiflora	b-sandwich / ConA-like	2	3-Br-4-Cl-3-indolyl-aDMan	D-Manp	Man	17937659	4	XMM	DSYPNTDIGD|TTGLYKE|GN|DREPAD|GGRLL	0	8	2	0	0	0	0	0	5	3	10	9	2	5	10	0	0	0	0.222222222222222	0	0.333333333333333	0.444444444444444	0.444444444444444	0.111111111111111	0.111111111111111	0.111111111111111	0.222222222222222	0.222222222222222	0.111111111111111	0	0.111111111111111	0	0	0	0	0	0	0.111111111111111	0	0	0.111111111111111	0	0.111111111111111	0	0	0.222222222222222	0	0	0	0	0	0	0.5	0.5	0.5	0.5	0	0	0	0.5	0	0	0	0	0	0	0	0	0	0.5	0	0	0	0	0	0	0	0	0	0	0	0	0.2	0	0.2	0.6	0.2	0.4	0.2	0.2	0	0	0	0	0.2	0	0	0	0.2	0	0.2	0	0	0.2	0	0	0	0.2	0	0	0	0	0	0.2	0.1	0.1	0.2	0.4	0.3	0.3	0	0.4	0	0.1	0	0	0.1	0	0.1	0.1	0.1	0	0.1	0	0	0	0	0	0.3	0.1	0	0	0	0	379.5	0.61528	6.68087857231428	5.99230756236727	4.27420813993372	7.77664518895867	0.115459443789088	1	1	551	0.62976	11.3250196770219	7.18726394712827	5.08216307519199	9.59031994473207	0.294668036535124	1	1	694.5	0.65299	16.2039586975438	8.32440134449427	5.778227048344	11.4743953964474	0.448339897934179	1	1	924	0.71916	19.328442947133	10.1021584347844	6.96469384976487	13.5859645888542	0.159427889914237	1	3	0	0	0	0	-2.33469696007634	2.40317738661728	1.22103226187071	-4.40541196326934	-0.182447774305882	2.45253629587351	1.99232146021994	2.12436198332346	0.228262372623187	0.337478571221387	-2.30778651896206	1.45740302227677	0.0522938377856322	0.92841839490161	-0.0702367744025317	0.587125932466838	1.07645821381437	-1.6515627954099	-0.405075352000505	-1.62083663251624	-0.269127775517478	2.02149658087921	1.65230966388199	-0.562054007496064	1.1223991863571	-2.52830253291755	1.71851529509352	0.697381241936326	1.0717752830297	2.03532667411425	3.44629899314968	-1.35913711370449	0.840957694537356	1.99407556085158	-3.74325007558878	-0.660121892441853	0.550292565578457
2JEC_XMM:C:242	2JEC	P08902	Plant lectins	Dioclea grandiflora	b-sandwich / ConA-like	2	3-Br-4-Cl-3-indolyl-aDMan	D-Manp	Man	17937659	4	XMM	YPNTDIGD|TTGLYKE|GN|DREPAD|SGGRLL	0	5	1	0	0	0	0	0	4	1	6	8	4	4	10	0	0	0	0.25	0	0.25	0.5	0.5	0.125	0.125	0.125	0.125	0.25	0.125	0	0.125	0	0	0	0	0	0	0.125	0	0	0.125	0	0.125	0	0	0.125	0	0	0	0	0	0	0.5	0.5	0.25	0.5	0	0	0.25	0.25	0	0	0	0	0	0	0.25	0	0	0.25	0	0	0	0	0	0	0	0.25	0	0	0	0	0.25	0	0	0.75	0.25	0.5	0.25	0	0	0	0	0	0.25	0	0	0	0	0	0.5	0	0	0.25	0	0	0	0	0	0	0	0	0	0.1	0.2	0.1	0.3	0.3	0.3	0.2	0	0.5	0	0.1	0	0	0.1	0	0.1	0.1	0.1	0	0	0	0	0	0	0	0.3	0.2	0	0	0	0	345	0.63188	5.92326819706556	5.83248389171895	4.12418891099578	7.48775578663738	0.0431415473191477	1	1	492.5	0.65178	10.4171584690012	6.96469384976484	4.89269863654022	9.29002647562422	0.258951965547465	1	1	631.5	0.69517	16.1964652168997	8.28647676755753	5.66815550001226	11.4743953964474	0.428433217203818	1	1	744.5	0.72666	19.8334566294709	9.59031994473207	6.44805355487458	13.0418304595562	0.238856008355931	1	2	0	0	0	0	-2.05211748257184	3.0187425786196	0.630424071822425	-4.76700672651738	-2.00339653885843	2.29676194012262	1.15316553273956	-0.433246033274268	0.456879635050454	0.818883762098836	-0.345480172426954	1.07549275186783	-1.52699787175938	0.356719064271664	-0.827962277192965	-0.49372413628029	1.69542016090303	-1.0061598832438	0.3273254077142	1.2909064926732	0.849292702865456	-0.311485229259973	-0.395016206001344	-2.92415803249443	-5.5995851690402	-2.52424084723689	1.11545329068985	1.959289341468	0.125662298319298	3.33062188661669	0.339965942168199	-1.93245705456687	-0.0920239417036753	-0.239711886904372	-0.123906311746016	-0.521309760207178	-1.64212937743704
2JEC_XMM:D:242	2JEC	P08902	Plant lectins	Dioclea grandiflora	b-sandwich / ConA-like	2	3-Br-4-Cl-3-indolyl-aDMan	D-Manp	Man	17937659	4	XMM	DSYPNTDIGD|TTGLYKE|GN|DREPAD|SGGRLL	1	7	2	0	0	0	0	0	5	2	10	7	4	6	11	0	0	0	0.142857142857143	0	0.428571428571429	0.428571428571429	0.428571428571429	0.142857142857143	0.142857142857143	0.142857142857143	0.142857142857143	0.142857142857143	0.142857142857143	0	0.142857142857143	0	0	0	0	0	0	0.142857142857143	0	0	0.142857142857143	0	0.142857142857143	0	0	0.142857142857143	0	0	0	0	0.25	0	0.5	0.25	0.5	0.25	0	0	0.25	0.5	0	0	0	0	0	0	0	0	0	0.25	0	0	0	0	0	0	0	0.25	0	0	0	0	0.166666666666667	0	0.166666666666667	0.666666666666667	0.166666666666667	0.5	0.166666666666667	0.166666666666667	0	0	0	0	0.166666666666667	0	0	0	0.166666666666667	0	0.333333333333333	0	0	0.166666666666667	0	0	0	0.166666666666667	0	0	0	0	0	0.181818181818182	0.181818181818182	0.0909090909090909	0.181818181818182	0.363636363636364	0.272727272727273	0.272727272727273	0	0.454545454545455	0	0.0909090909090909	0	0	0.0909090909090909	0	0.0909090909090909	0.181818181818182	0.0909090909090909	0	0	0	0	0	0	0	0.363636363636364	0.0909090909090909	0	0	0	0	359	0.61699	6.02502901793208	5.832483891719	4.12418891099581	7.52970432655024	0.104494802539781	1	1	514.5	0.64334	11.1378628213037	7.09907331951114	4.89269863654023	9.55741995087473	0.283741543341975	1	1	703.5	0.69154	18.082611333627	8.7667088490258	5.93951087186954	12.1412834098254	0.411964404453245	1	2	910	0.71648	20.8181438717611	9.976660911432	6.82767008913805	13.6553401782761	0.311615315638148	1	3	0	0	0	0	-3.01767881575638	3.86092455199694	-0.376870492389265	-4.12408697375109	-1.54516642833539	2.96428391867117	3.07819589830283	-0.336634391668239	-0.795420255070346	1.68607596667955	-0.503692229517142	2.05675516632682	-2.22267953599661	1.3258475849026	-1.88806927764076	-0.729398213288479	0.705338510650974	-1.70114316471159	0.623314476377834	-0.41652725374046	3.30690530365095	0.975947314252131	1.40849041386733	-2.71808441340725	-2.55545048852082	-2.64116816533962	-0.0762793467641936	0.381820532258931	-1.13201686510415	3.0567124047232	0.966288528287621	-0.534506818191184	-1.72003531278294	0.291669659641626	-2.16259443641049	-0.425972003977973	0.305895783857029
2OVU_MMA:B:1	2OVU	P14894	Plant lectins	Canavalia gladiata	b-sandwich / ConA-like	1.5	aMan12aManOMe	D-Manp	Man(a1-2)Man	17881248	1	MMA-MAN	YPNTDI|STGLYKE|QGSSV|PAD|GSTGRLL	0	9	1	0	0	0	0	0	5	4	10	9	3	7	8	0	0	0	0.111111111111111	0	0.444444444444444	0.444444444444444	0.333333333333333	0.333333333333333	0.111111111111111	0.111111111111111	0.111111111111111	0.111111111111111	0.111111111111111	0	0.111111111111111	0	0	0.111111111111111	0.111111111111111	0	0	0.111111111111111	0	0	0.111111111111111	0	0.111111111111111	0	0	0.111111111111111	0	0	0	0	0.333333333333333	0	0.333333333333333	0.333333333333333	0.333333333333333	0.333333333333333	0	0	0.333333333333333	0.333333333333333	0	0	0	0	0	0	0.333333333333333	0	0	0	0	0	0	0	0	0	0	0.333333333333333	0	0	0	0	0.142857142857143	0.142857142857143	0.142857142857143	0.571428571428571	0.428571428571429	0.428571428571429	0.142857142857143	0	0	0.285714285714286	0	0	0.142857142857143	0	0	0.142857142857143	0	0	0.285714285714286	0	0	0.142857142857143	0	0	0	0	0	0	0	0	0	0.25	0.25	0.125	0	0.375	0.375	0.375	0	0.25	0	0	0	0.125	0.125	0	0.125	0.25	0	0	0	0	0.125	0	0	0	0.125	0.125	0	0	0	0	419.5	0.65673	7.72540485031903	6.44805355487459	4.55946239410585	8.43715232285517	0.109758537386657	1	1	564.5	0.68202	12.6168893228841	7.65417068140708	5.32430498963336	10.3789811525993	0.290976969702101	1	2	692.5	0.71986	18.8049648555685	9.01470508215435	6.04464311989975	12.4992083824122	0.354860796143983	1	2	730.5	0.72827	21.2468335540794	9.42467156019713	6.24960419120612	13.1620342029849	0.399139058548997	1	2	0	0	0	0	-1.44424512643263	3.64561573389342	1.39031718886884	-4.95162471677212	-2.43828723252943	-0.518862598701937	0.926802431862643	-0.0985425628531708	2.07687949191459	-0.526554798642671	0.569442537637467	-0.474835814847052	0.0199194201081278	-0.44715718252422	-1.08688760071494	-0.396999265448822	-0.847391333917773	0.500501543850251	0.941015119108838	0.23380989798354	-1.07699388331607	0.256336924141936	-2.577031929298	-3.14367858671861	-1.70727455565628	-0.277244252895526	-0.0784323893101783	2.1138459768383	0.298086678590336	1.72620956264737	0.784406644700746	-0.103897212127369	0.239723115814557	0.623579039190372	0.868918523788299	-2.34782637931916	-1.81056077194419
2OW4_MMA:B:1	2OW4	P81364	Plant lectins	Canavalia maritima (C rosea)	b-sandwich / ConA-like	1.6	aMan12aManOMe	D-Manp	Man(a1-2)Man	17881248	1	MMA-MAN	DTYPNTDI|STGLYKE|QGSSV|PAD|GSTGRLL	0	8	3	0	0	0	0	0	5	3	11	10	2	7	10	0	0	0	0.2	0	0.4	0.4	0.4	0.3	0.1	0.1	0.1	0.2	0.1	0	0.1	0	0	0.1	0.1	0	0	0.1	0	0	0.1	0	0.1	0	0	0.1	0	0	0	0	0	0	0.5	0.5	0	0.5	0	0	0.5	0	0	0	0	0	0	0	0.5	0	0	0	0	0	0	0	0	0	0	0.5	0	0	0	0	0.142857142857143	0.142857142857143	0.142857142857143	0.571428571428571	0.428571428571429	0.428571428571429	0.142857142857143	0	0	0.285714285714286	0	0	0.142857142857143	0	0	0.142857142857143	0	0	0.285714285714286	0	0	0.142857142857143	0	0	0	0	0	0	0	0	0	0.3	0.2	0.1	0	0.4	0.3	0.4	0	0.3	0	0	0	0.1	0.1	0	0.1	0.2	0.1	0	0	0	0.1	0	0	0	0.2	0.1	0	0	0	0	428.5	0.64294	7.87458825887782	6.49671880040058	4.6280295859267	8.54841627986744	0.142086672261848	1	1	573	0.6719	12.8387172892813	7.77664518895867	5.32430498963336	10.469628997288	0.243954693192542	1	1	702	0.70869	18.9260665506962	9.08431773817463	6.09652942024385	12.5495072109171	0.329195699125204	1	2	747	0.71954	21.6892184998778	9.59031994473207	6.39901821544394	13.3521095172308	0.345685831339978	1	2	0	0	0	0	-2.67757393632024	3.65542054893235	0.884275108458344	-3.74486425279359	-2.26788093205618	-0.142641128909702	-0.0358211349197887	-0.401960179343654	1.68913755552186	-0.594655368338681	0.374897339478498	-0.343084576436837	-0.543277345001432	-1.18834577224748	0.217091761151166	-0.122556624764628	-0.678745362936844	-0.139570671974514	1.55424657490947	0.269684962256362	0.24057645273944	-0.295670185571152	-1.99537266124835	-3.37798338776203	0.0220555780932802	-0.571665673054631	0.642864589434784	1.33402878497197	-0.922476143252329	1.58363840889112	1.03550267449837	0.0370211963991924	0.825740712502149	0.18030161469387	1.72316219525349	-2.08712842158142	-1.12363805137265
2P2K_MMA:E:1	2P2K	P14894	Plant lectins	Canavalia gladiata	b-sandwich / ConA-like	1.5	aMan14aManOMe	D-Manp	Man(a1-4)Man	17881248	4	MMA-MAN	YPNTDIGD|STGLYKE|GS|HPAD|GSTGRLL	0	6	1	0	0	0	0	0	5	1	7	8	3	7	8	0	0	0	0.25	0	0.5	0.25	0.5	0.125	0.125	0.125	0.125	0.25	0.125	0	0.125	0	0	0	0	0	0	0.125	0	0	0.125	0	0.125	0	0	0.125	0	0	0	0	0	0	0.333333333333333	0.666666666666667	0	0.666666666666667	0	0	0.333333333333333	0	0	0	0	0	0	0	0.666666666666667	0	0	0	0	0	0	0	0	0	0	0.333333333333333	0	0	0	0	0.285714285714286	0.142857142857143	0.142857142857143	0.428571428571429	0.285714285714286	0.428571428571429	0.142857142857143	0.142857142857143	0	0.142857142857143	0	0	0.142857142857143	0	0	0.142857142857143	0	0	0.285714285714286	0	0	0.142857142857143	0	0	0.142857142857143	0	0	0	0	0	0	0.125	0.125	0.125	0.125	0.5	0.375	0.25	0.125	0.25	0	0.125	0	0	0.125	0	0.125	0.25	0	0	0	0	0	0	0	0.125	0.125	0.125	0	0	0	0	389	0.63111	7.04527676744697	6.19899927583426	4.27420813993372	7.97659156655844	0.071308498038694	1	1	529	0.6569	10.7415802771185	7.1433047338569	4.89269863654023	9.59031994473207	0.251457432286803	1	1	633	0.703	15.6658792007732	8.17164705823914	5.61231024154687	11.3640621088687	0.434313518351491	1	1	650.5	0.71099	16.7703877515815	8.43715232285517	5.778227048344	11.7188478289694	0.411089101424452	1	1	0	0	0	0	-1.21913588320542	1.027738193635	-2.30434549611198	0.917645210451432	0.375225657709082	2.79299479825	0.63507710544356	0.162223939709948	1.58230194601501	-0.308514636367615	-1.51397096170022	0.85438648338378	-1.3178425073367	-0.106739740344732	-0.97241327336416	-0.0252647338890531	0.607329735246741	0.509151196621319	1.4023254535392	0.955976518762572	4.12989880021935	0.214664332964996	6.1618713817806	-4.35629466923851	2.08504444074302	-1.19715792873493	0.610580082596119	0.590342522872598	-2.67072894751381	1.15905691618282	3.07839418901339	-0.334746105927609	2.95485860887593	1.56846058979702	-0.29001786009328	-0.680439104566845	-1.29332898869454
2P2K_MMA:F:1	2P2K	P14894	Plant lectins	Canavalia gladiata	b-sandwich / ConA-like	1.5	aMan14aManOMe	D-Manp	Man(a1-4)Man	17881248	4	MMA-MAN	DTYPNTDIGD|STGLYKE|GS|HPAD|GSTGRLL	0	7	0	0	0	0	0	0	5	2	7	8	3	6	11	0	0	0	0.25	0	0.375	0.375	0.5	0.125	0.125	0.125	0.125	0.25	0.125	0	0.125	0	0	0	0	0	0	0.125	0	0	0.125	0	0.125	0	0	0.125	0	0	0	0	0	0	0.333333333333333	0.666666666666667	0	0.666666666666667	0	0	0.333333333333333	0	0	0	0	0	0	0	0.666666666666667	0	0	0	0	0	0	0	0	0	0	0.333333333333333	0	0	0	0	0.333333333333333	0	0.166666666666667	0.5	0.166666666666667	0.5	0.166666666666667	0.166666666666667	0	0	0	0	0.166666666666667	0	0	0.166666666666667	0	0	0.333333333333333	0	0	0.166666666666667	0	0	0.166666666666667	0	0	0	0	0	0	0.181818181818182	0.0909090909090909	0.181818181818182	0.0909090909090909	0.454545454545455	0.363636363636364	0.272727272727273	0.0909090909090909	0.272727272727273	0	0.181818181818182	0	0	0.0909090909090909	0	0.0909090909090909	0.181818181818182	0.0909090909090909	0	0	0	0	0	0	0.0909090909090909	0.181818181818182	0.0909090909090909	0	0	0	0	395	0.61772	7.13747495647654	6.09652942024385	4.27420813993372	8.015982381757	0.189708584283633	1	1	554.5	0.64743	11.6680523276983	7.31755728508716	5.08216307519199	9.84956450011397	0.291494260013623	1	2	690	0.68696	17.308991051716	8.43715232285517	5.778227048344	11.7992065840625	0.464680590514567	1	1	725	0.68483	19.1309058854769	8.62179458951543	5.832483891719	12.1671986653727	0.575248725975674	1	1	0	0	0	0	-1.88295183838552	4.22800139208668	-3.73582740766019	0.245475567546951	-0.714020582740823	2.89606902591626	0.637043055483659	1.8805948570014	2.60193381936899	0.671138380026122	-1.47210073557379	-0.0386319043513813	-2.53185761357976	0.334231935379368	-1.45575620546509	0.333206687450508	1.3689101401878	0.626669977330434	1.5700393712617	1.01278093661301	1.22643054118849	1.9271129584304	7.15475456234477	-3.2389909194185	5.13985111210371	-2.43403410466081	-0.29600808505942	1.13080260158412	-2.54278802291359	3.2954775488941	2.07481238092003	-0.288954394555893	0.103880307603041	-0.359298666997448	-0.797607025895906	0.154701501077498	-0.93349359990995
2P2K_MMA:G:1	2P2K	P14894	Plant lectins	Canavalia gladiata	b-sandwich / ConA-like	1.5	aMan14aManOMe	D-Manp	Man(a1-4)Man	17881248	4	MMA-MAN	DTYPNTDIGD|STGLYKE|GS|DSHPAD|GSTGRLL	0	6	0	0	0	0	0	0	5	1	6	9	2	6	12	0	0	0	0.222222222222222	0	0.444444444444444	0.333333333333333	0.444444444444444	0.111111111111111	0.111111111111111	0.111111111111111	0.222222222222222	0.222222222222222	0.111111111111111	0	0.111111111111111	0	0	0	0	0	0	0.111111111111111	0	0	0.111111111111111	0	0.111111111111111	0	0	0.222222222222222	0	0	0	0	0	0	0.5	0.5	0	1	0	0	0	0	0	0	0	0	0	0	1	0	0	0	0	0	0	0	0	0	0	0	0	0	0	0	0.333333333333333	0	0.166666666666667	0.5	0.166666666666667	0.5	0.166666666666667	0.166666666666667	0	0	0	0	0.166666666666667	0	0	0.166666666666667	0	0	0.333333333333333	0	0	0.166666666666667	0	0	0.166666666666667	0	0	0	0	0	0	0.166666666666667	0.0833333333333333	0.166666666666667	0.25	0.333333333333333	0.333333333333333	0.25	0.0833333333333333	0.333333333333333	0	0.166666666666667	0	0	0.0833333333333333	0	0.0833333333333333	0.166666666666667	0.0833333333333333	0	0	0	0	0	0	0.0833333333333333	0.25	0.0833333333333333	0	0	0	0	373.5	0.62784	6.32538465337531	5.93951087186954	4.27420813993372	7.69521210526773	0.110650372086534	1	1	541.5	0.65005	11.6169057721674	7.23095592371003	5.08216307519199	9.78539727308046	0.310572239393665	1	1	676.5	0.68958	16.8258732210287	8.43715232285517	5.72345588759682	11.7992065840625	0.40943324633167	1	1	748	0.70187	20.2173347933464	9.08431773817463	6.09652942024385	12.9205084695251	0.49694309269786	1	3	0	0	0	0	-1.65820739836212	4.40759709921597	0.402041012258767	-4.57114439368162	-2.28078756033649	1.86064274034663	1.37976654488991	-1.37240784976924	1.83981198500046	-0.823754937344913	-1.1706442840477	1.01847989517198	0.595225125375932	0.442266150819763	0.158858315604569	-2.33216994363571	-1.06271958022022	0.849846596093912	0.676298838637143	0.505587385330388	-0.787017685179793	1.28466709323387	0.280115600775617	-1.59708508016876	-6.0184310017252	-1.54455441875365	1.88404788444335	1.99252335877259	-0.376959549427962	2.74768451219051	0.609690749470557	-2.26093468271901	-1.78905493800055	-0.215829251840882	1.96965147356707	-1.19389461186251	0.30459250332074
2P2K_MMA:H:1	2P2K	P14894	Plant lectins	Canavalia gladiata	b-sandwich / ConA-like	1.5	aMan14aManOMe	D-Manp	Man(a1-4)Man	17881248	4	MMA-MAN	DTYPNTDIGD|STGLYKE|GS|DSHPADG|GSTGRLL	0	7	1	0	0	0	0	0	5	2	8	9	2	6	14	0	0	0	0.222222222222222	0	0.444444444444444	0.333333333333333	0.444444444444444	0.111111111111111	0.111111111111111	0.111111111111111	0.222222222222222	0.222222222222222	0.111111111111111	0	0.111111111111111	0	0	0	0	0	0	0.111111111111111	0	0	0.111111111111111	0	0.111111111111111	0	0	0.222222222222222	0	0	0	0	0	0	0.5	0.5	0	1	0	0	0	0	0	0	0	0	0	0	1	0	0	0	0	0	0	0	0	0	0	0	0	0	0	0.166666666666667	0.333333333333333	0	0	0.5	0.166666666666667	0.5	0.166666666666667	0.166666666666667	0	0	0	0	0.166666666666667	0	0	0.166666666666667	0	0	0.333333333333333	0	0	0.166666666666667	0	0	0.166666666666667	0	0	0	0	0	0	0.142857142857143	0.142857142857143	0.142857142857143	0.285714285714286	0.285714285714286	0.357142857142857	0.285714285714286	0.0714285714285714	0.285714285714286	0	0.214285714285714	0	0	0.0714285714285714	0	0.0714285714285714	0.142857142857143	0.142857142857143	0	0	0	0	0	0	0.0714285714285714	0.214285714285714	0.0714285714285714	0	0	0	0	382.5	0.63007	6.46004964479464	6.04464311989975	4.27420813993372	7.85723433816561	0.0932257706395871	1	1	544.5	0.64555	11.2090521983267	7.18726394712827	5.08216307519199	9.68834961266201	0.29833300075295	1	1	695	0.69568	17.2798978115162	8.54841627986744	5.832483891719	11.9583041926131	0.43777440578436	1	1	803.5	0.72682	19.3240352241222	9.42467156019713	6.44805355487459	12.9691734571238	0.347928726102495	1	2	0	0	0	0	-2.67572588416164	3.01493556670249	0.53598718612993	-3.94068175021497	-1.75693511268998	1.43418493121678	1.71163176411823	-0.565904699677788	1.19006402276734	-0.626180060627933	-0.817391661054579	1.32958116621401	0.826099863175832	0.321912299922749	-0.285112598024653	-1.85165834667837	-0.499286791765041	0.259852986280268	0.755283673622884	-0.888748431223717	0.600581886518126	1.33870586602589	3.0449426523699	-1.9818417182624	-2.61198911907029	-1.75680835019536	1.50959228561942	1.91718553984275	-1.597541319556	2.7005892623804	1.12240782818308	-1.48571817737149	-0.587166794924155	0.208519485968566	0.555673380798309	-1.34990987088463	-0.479790080227914
2P34_MMA:E:1	2P34	P81364	Plant lectins	Canavalia maritima (C rosea)	b-sandwich / ConA-like	2.1	aMan14aManOMe	D-Manp	Man(a1-4)Man	17881248	4	MMA-MAN	DTYPNTDIGD|STGLYKE|GS|HPAD|GSTGRLL	0	7	1	0	0	0	0	0	5	2	8	8	2	5	13	0	0	0	0.25	0	0.375	0.375	0.5	0.125	0.125	0.125	0.125	0.25	0.125	0	0.125	0	0	0	0	0	0	0.125	0	0	0.125	0	0.125	0	0	0.125	0	0	0	0	0	0	0.5	0.5	0	0.5	0	0	0.5	0	0	0	0	0	0	0	0.5	0	0	0	0	0	0	0	0	0	0	0.5	0	0	0	0	0.2	0	0.2	0.6	0.2	0.6	0.2	0	0	0	0	0	0.2	0	0	0.2	0.2	0	0.2	0	0	0.2	0	0	0	0	0	0	0	0	0	0.153846153846154	0.153846153846154	0.153846153846154	0.0769230769230769	0.461538461538462	0.307692307692308	0.307692307692308	0.0769230769230769	0.307692307692308	0	0.153846153846154	0	0	0.0769230769230769	0	0.0769230769230769	0.153846153846154	0.0769230769230769	0	0.0769230769230769	0	0	0	0	0.0769230769230769	0.230769230769231	0.0769230769230769	0	0	0	0	387	0.63178	7.15675366061438	6.09652942024385	4.27420813993372	7.97659156655844	0.165248574858384	1	1	551	0.64247	11.1926766476771	7.23095592371004	5.08216307519199	9.78539727308046	0.306620139424611	1	1	645	0.6845	15.4446376879875	8.17164705823914	5.61231024154687	11.2806039749378	0.405430776260834	1	1	675.5	0.69874	17.599403233771	8.54841627986744	5.832483891719	11.9055078897615	0.457066005354362	1	1	0	0	0	0	-1.13875800410928	1.46256042304635	-3.40995451458413	1.88355855914282	1.15577772363077	3.26566235306801	1.36972127614322	1.96877501565529	1.81571123715329	0.387656175192722	-1.65547403766241	1.64327414544538	-1.58127718597829	0.523904777254754	-0.351868719207517	-0.844958523637732	1.18801227259888	0.88255846538268	2.25328666829554	1.84764169741528	2.09699874132867	-0.268140787704334	6.02129718347085	-3.83400974356829	2.28620036618658	-1.4072252660904	0.402433555061508	0.243278910226005	-0.398450213307549	1.54409550180938	1.57166627127198	-0.586622186981331	1.96187419915818	1.57265237590875	0.576743848387591	-0.837179632335408	-1.50943625560838
2P34_MMA:F:1	2P34	P81364	Plant lectins	Canavalia maritima (C rosea)	b-sandwich / ConA-like	2.1	aMan14aManOMe	D-Manp	Man(a1-4)Man	17881248	4	MMA-MAN	DTYPNTDIGD|STGLYKE|GS|HPAD|GSTGRLL	0	8	0	0	0	0	0	0	5	3	8	8	3	6	11	0	0	0	0.25	0	0.5	0.25	0.5	0.125	0.125	0.125	0.125	0.25	0.125	0	0.125	0	0	0	0	0	0	0.125	0	0	0.125	0	0.125	0	0	0.125	0	0	0	0	0	0	0.333333333333333	0.666666666666667	0	0.666666666666667	0	0	0.333333333333333	0	0	0	0	0	0	0	0.666666666666667	0	0	0	0	0	0	0	0	0	0	0.333333333333333	0	0	0	0	0.333333333333333	0.166666666666667	0.166666666666667	0.333333333333333	0.333333333333333	0.333333333333333	0.166666666666667	0.166666666666667	0	0.166666666666667	0	0	0.166666666666667	0	0	0.166666666666667	0	0	0.166666666666667	0	0	0.166666666666667	0	0	0.166666666666667	0	0	0	0	0	0	0.181818181818182	0.0909090909090909	0.0909090909090909	0.0909090909090909	0.545454545454545	0.272727272727273	0.363636363636364	0.0909090909090909	0.272727272727273	0	0.0909090909090909	0	0	0.0909090909090909	0	0.0909090909090909	0.181818181818182	0.0909090909090909	0	0.0909090909090909	0	0	0	0	0.0909090909090909	0.181818181818182	0.0909090909090909	0	0	0	0	402	0.62438	7.11969843840064	6.19899927583426	4.34727681985207	8.09418893988357	0.114525530071947	1	1	567.5	0.64317	11.3583388543854	7.31755728508716	5.08216307519199	9.81753331122222	0.260290445945279	1	2	704	0.67898	16.9443070057971	8.43715232285517	5.778227048344	11.7456951673151	0.448639783626339	1	1	761.5	0.68024	19.4138209983447	8.87384164938893	5.99230756236727	12.4487063238342	0.494099548704332	1	2	0	0	0	0	-2.0763841830831	3.39023268849738	-2.61516399418316	-0.979055313091729	-1.27891412465508	2.51411404822029	0.480320721998588	1.80805535548649	2.44135936171657	-1.23841428842139	-1.15314623970534	0.666412198294623	-0.0193694037247074	-0.245802136423205	0.377360704718393	-0.877579732646841	-0.0845827678062414	0.715859085377956	1.80813088571256	1.80803213589533	0.486575679119728	2.43608652461128	6.86215264666728	-2.77372052550868	2.29751888917675	-2.24466680944629	0.251988517226834	1.48324411954754	-1.00093255914581	2.426630098781	2.21798262346586	-0.962154118309079	0.315476347798677	2.1565768849018	-1.20098908726424	-0.745554779833297	-1.75635960824294
2P34_MMA:G:1	2P34	P81364	Plant lectins	Canavalia maritima (C rosea)	b-sandwich / ConA-like	2.1	aMan14aManOMe	D-Manp	Man(a1-4)Man	17881248	4	MMA-MAN	DTYPNTDIGD|STGLYKE|GS|DSHPAD|GSTGRLL	0	9	0	0	0	0	0	0	5	4	9	9	2	8	10	0	0	0	0.222222222222222	0	0.444444444444444	0.333333333333333	0.444444444444444	0.111111111111111	0.111111111111111	0.111111111111111	0.222222222222222	0.222222222222222	0.111111111111111	0	0.111111111111111	0	0	0	0	0	0	0.111111111111111	0	0	0.111111111111111	0	0.111111111111111	0	0	0.222222222222222	0	0	0	0	0	0	0.5	0.5	0	1	0	0	0	0	0	0	0	0	0	0	1	0	0	0	0	0	0	0	0	0	0	0	0	0	0	0.125	0.25	0	0.25	0.375	0.125	0.5	0.25	0.125	0	0	0	0	0.125	0	0	0.25	0	0	0.25	0	0	0.125	0	0.125	0.125	0	0	0	0	0	0	0.1	0.1	0.2	0.2	0.4	0.4	0.2	0	0.4	0	0.2	0	0	0.1	0	0.1	0.1	0.1	0	0	0	0	0	0	0	0.3	0.1	0	0	0	0	433	0.62356	7.00353609546702	6.39901821544394	4.55946239410585	8.17164705823914	0.012085121830788	1	1	613	0.6354	11.1617389520878	7.4877557866374	5.2046424058469	9.84956450011397	0.194517583763524	1	1	771.5	0.67596	16.2814191460927	8.69455363970414	5.99230756236727	11.9055078897615	0.344627466641803	1	1	855	0.69298	19.1507015756859	9.4580333337611	6.49671880040057	12.9448638322702	0.344401097845894	1	2	0	0	0	0	-3.33438631730413	0.336480870742449	-0.816201619191437	-1.02329260513153	-0.368776999991947	1.84770084969108	0.902059598304378	1.37649570746602	1.19926378040636	-0.293164182629449	-2.03390437780709	1.2085204039415	-0.533165562871352	1.29895343905705	-0.679921674009495	0.473733736686883	-1.00548947197634	0.243348216275992	1.17934157477276	-0.966685765787457	2.47968983355848	-0.150933728928612	3.43092152061617	-2.25458380221561	0.365405404959313	-2.08217282261956	2.24899944285317	1.34854907877801	-1.38775253541701	2.57353794398849	0.498320518832934	-1.80421444821053	-1.13201180629573	-1.19710249223314	1.54680546590114	0.647308821686007	1.07278876625591
2P34_MMA:H:1	2P34	P81364	Plant lectins	Canavalia maritima (C rosea)	b-sandwich / ConA-like	2.1	aMan14aManOMe	D-Manp	Man(a1-4)Man	17881248	4	MMA-MAN	DTYPNTDIGD|STGLYKE|GS|DSHPAD|GSTGRLL	0	6	0	0	0	0	0	0	5	1	6	8	2	6	13	0	0	0	0.25	0	0.25	0.5	0.5	0.125	0.125	0.125	0.125	0.25	0.125	0	0.125	0	0	0	0	0	0	0.125	0	0	0.125	0	0.125	0	0	0.125	0	0	0	0	0	0	1	0	0	0.5	0	0	0.5	0	0	0	0	0	0	0	0.5	0	0	0	0	0	0	0	0	0	0	0.5	0	0	0	0	0.166666666666667	0	0.333333333333333	0.5	0.166666666666667	0.5	0.333333333333333	0	0	0	0	0	0.166666666666667	0	0	0.166666666666667	0.166666666666667	0	0.166666666666667	0	0	0.166666666666667	0	0.166666666666667	0	0	0	0	0	0	0	0.153846153846154	0.153846153846154	0.153846153846154	0.153846153846154	0.384615384615385	0.307692307692308	0.307692307692308	0	0.384615384615385	0	0.153846153846154	0	0	0.0769230769230769	0	0.0769230769230769	0.153846153846154	0.0769230769230769	0	0.0769230769230769	0	0	0	0	0	0.307692307692308	0.0769230769230769	0	0	0	0	435	0.6046	6.90400556137823	6.24960419120612	4.55946239410585	8.17164705823913	0.140990997764487	1	1	629.5	0.61875	10.8178956264086	7.4877557866374	5.32430498963336	9.94503908573252	0.233494073210163	1	1	800.5	0.6752	15.9277405494813	8.80256465858302	6.19899927583426	12.0108684204333	0.335291072589216	1	1	864	0.69039	17.6487529532132	9.29002647562422	6.44805355487459	12.7239873825578	0.323043089897066	1	2	0	0	0	0	-5.34239633092502	0.555057413203092	-0.430463542430776	-1.27185083429823	-0.493682223837568	1.60468623192662	0.462367544636644	1.41100660352646	1.34724065565989	-1.22578536130636	-1.8458541106304	1.14301742083197	1.74167705246383	1.02103708588779	0.239008341541481	0.157661527177479	-0.917289710513817	0.520551817018591	0.564463038739811	0.51407492878517	1.28602216400299	-0.331873204193319	3.19214947517598	-1.83683629086781	-0.00786264494437191	-1.80820299018626	2.77541848952344	1.05004344916841	-2.82210079256016	1.83517116042226	-0.26481084289852	-0.562435693406018	1.18631193512165	-0.722698595169213	0.895078331885863	-0.19708679152152	0.558895721978229
2P37_ZEL:E:1	2P37	P81364	Plant lectins	Canavalia maritima (C rosea)	b-sandwich / ConA-like	2.1	aMan13aManOMe	D-Manp	Man(a1-3)Man	17881248	4	ZEL-MAN	DTYPNTDIGD|STGLYKE|GS|SHPAD|TGRLL	0	7	0	0	0	0	0	0	5	2	7	9	1	8	10	0	0	0	0.222222222222222	0	0.444444444444444	0.333333333333333	0.444444444444444	0.111111111111111	0.111111111111111	0.111111111111111	0.222222222222222	0.222222222222222	0.111111111111111	0	0.111111111111111	0	0	0	0	0	0	0.111111111111111	0	0	0.111111111111111	0	0.111111111111111	0	0	0.222222222222222	0	0	0	0	0	0	0	1	0	1	0	0	0	0	0	0	0	0	0	0	1	0	0	0	0	0	0	0	0	0	0	0	0	0	0	0	0.25	0	0.125	0.625	0.125	0.5	0.25	0.125	0	0	0	0	0.125	0	0	0.125	0.125	0	0.25	0	0	0.125	0	0.125	0.125	0	0	0	0	0	0	0.2	0.2	0.1	0.2	0.3	0.3	0.4	0	0.3	0	0.1	0	0	0.1	0	0.1	0.2	0.2	0	0	0	0	0	0	0	0.2	0.1	0	0	0	0	424.5	0.64429	8.34041441911028	6.39901821544395	4.55946239410585	8.47440262461065	0.194569949970081	1	1	567.5	0.66608	12.1117467926487	7.36047587765082	5.08216307519199	10.0709306678448	0.357376633360128	1	2	685	0.67372	14.7737680678021	8.21010208032615	5.66815550001227	11.3640621088687	0.369111151662155	1	1	732.5	0.67031	16.0927561374639	8.54841627986744	5.832483891719	11.9055078897615	0.364449994300392	1	1	0	0	0	0	0.124643788284216	-0.509508530278093	1.810508843309	-1.22353999367665	2.02062459496176	1.99079177776627	0.275985290107151	0.272275396008319	0.731967061851295	-2.29208607358031	-0.917648029241687	0.496640923549772	-1.99754727036214	-0.187190724203403	-0.151444390463665	2.01709333636492	-1.10262313343863	0.294168024297658	0.586757590559623	0.356861615211844	0.0487009569858942	2.7719313204963	2.98077834386437	2.21285214896615	-1.8480364422125	-1.86420128971897	1.4812730762998	1.70345365620005	-0.899500647140989	1.79379373888234	1.07160163960257	-0.871493799779558	-0.0391676214947648	1.16854472657849	-3.27295727830917	-0.262266214658839	0.0284680162807237
2P37_ZEL:F:1	2P37	P81364	Plant lectins	Canavalia maritima (C rosea)	b-sandwich / ConA-like	2.1	aMan13aManOMe	D-Manp	Man(a1-3)Man	17881248	4	ZEL-MAN	DTYPNTDIGD|STGLYKE|GS|HPAD|TGRLL	0	7	0	0	0	0	0	0	5	2	7	9	1	7	10	0	0	0	0.222222222222222	0	0.444444444444444	0.333333333333333	0.444444444444444	0.111111111111111	0.111111111111111	0.111111111111111	0.222222222222222	0.222222222222222	0.111111111111111	0	0.111111111111111	0	0	0	0	0	0	0.111111111111111	0	0	0.111111111111111	0	0.111111111111111	0	0	0.222222222222222	0	0	0	0	0	0	1	0	0	1	0	0	0	0	0	0	0	0	0	0	1	0	0	0	0	0	0	0	0	0	0	0	0	0	0	0	0.285714285714286	0	0.142857142857143	0.571428571428571	0.142857142857143	0.571428571428571	0.142857142857143	0.142857142857143	0	0	0	0	0.142857142857143	0	0	0.142857142857143	0.142857142857143	0	0.285714285714286	0	0	0.142857142857143	0	0	0.142857142857143	0	0	0	0	0	0	0.2	0.2	0.1	0.1	0.4	0.3	0.3	0.1	0.3	0	0.1	0	0	0.1	0	0.1	0.1	0.2	0	0	0	0	0	0	0.1	0.2	0.1	0	0	0	0	415	0.63373	8.0231757446698	6.39901821544395	4.48984819323749	8.32440134449427	0.131384427709559	1	1	545.5	0.66911	11.4375547682064	7.31755728508716	5.08216307519199	9.81753331122222	0.258487611433122	1	2	637	0.68917	14.2461875287939	8.015982381757	5.61231024154687	11.1118073637774	0.398406139513474	1	1	670	0.69254	15.3855905039366	8.32440134449427	5.778227048344	11.5291660914356	0.381829652113103	1	1	0	0	0	0	-2.02542901820531	2.05484405125994	2.03727529380238	-3.83758491276341	-0.195710822738499	2.43099206916284	-0.548751177074706	-0.103682110009797	0.438212129906174	-1.12747841308633	-2.03405527852371	0.318772937265188	-0.753943715842933	-0.795558565402495	0.240725489506774	0.78146236482673	0.090312687964719	1.86480794506232	-2.81462014635835	1.01786426797799	-0.928932870441856	2.30415002652797	2.7838442517472	0.440968315263339	-1.11388868810801	-2.74082778670663	1.49206514812986	1.79467608440456	3.04917465218527	2.11228397469427	1.80193595511747	-3.00453187513935	0.503657900412346	1.70929559385245	-2.80827624973382	-1.38542301517846	-0.113343082688892
2P37_ZEL:G:1	2P37	P81364	Plant lectins	Canavalia maritima (C rosea)	b-sandwich / ConA-like	2.1	aMan13aManOMe	D-Manp	Man(a1-3)Man	17881248	4	ZEL-MAN	DTYPNTDIGD|STGLYKE|GS|DSHPAD|GSTGRLL	0	9	2	0	0	0	0	0	5	4	11	9	1	8	12	0	0	0	0.222222222222222	0	0.444444444444444	0.333333333333333	0.444444444444444	0.111111111111111	0.111111111111111	0.111111111111111	0.222222222222222	0.222222222222222	0.111111111111111	0	0.111111111111111	0	0	0	0	0	0	0.111111111111111	0	0	0.111111111111111	0	0.111111111111111	0	0	0.222222222222222	0	0	0	0	0	0	1	0	0	1	0	0	0	0	0	0	0	0	0	0	1	0	0	0	0	0	0	0	0	0	0	0	0	0	0	0	0.25	0	0.25	0.5	0.125	0.5	0.25	0.125	0	0	0	0	0.125	0	0	0.125	0.125	0	0.25	0	0	0.125	0	0.125	0.125	0	0	0	0	0	0	0.166666666666667	0.166666666666667	0.166666666666667	0.166666666666667	0.333333333333333	0.333333333333333	0.333333333333333	0	0.333333333333333	0	0.166666666666667	0	0	0.0833333333333333	0	0.0833333333333333	0.166666666666667	0.166666666666667	0	0	0	0	0	0	0	0.25	0.0833333333333333	0	0	0	0	467.5	0.61283	7.46344931221542	6.44805355487459	4.69559563561007	8.43715232285517	0.162502329430952	1	1	681	0.6351	12.3466268562234	7.85723433816561	5.61231024154687	10.469628997288	0.26555183863829	1	1	830	0.67892	16.8704196733754	9.01470508215435	6.24960419120612	12.3215456218906	0.322006179597905	1	2	875	0.692	18.4083720259739	9.35759119473029	6.49671880040058	12.8226244198012	0.363257861161694	1	2	0	0	0	0	-3.82387606393101	-0.534164630254787	0.737090670286014	-1.59373955939093	-0.31777317014806	1.68818764296164	0.724316017997125	-1.1624678775601	-0.0398193570040329	-0.988577977396246	-0.364024962119457	-0.37518016587699	-1.12436418492283	-0.0172869543159527	0.461806540446372	0.602651945984185	-1.41578851871706	0.949591405828024	-0.433839347944744	0.235312585366197	-0.651309172560532	0.810851901085531	1.61808547156074	-0.552254192562267	-1.50060601010272	-2.76945760838855	2.69342685805434	2.44690623904045	0.789173680270828	3.28778183098691	0.393473861062031	-1.67662255465788	-0.371578580106452	-1.11403595672727	0.67394241576398	0.12367310031774	1.53389758535086
2P37_ZEL:H:1	2P37	P81364	Plant lectins	Canavalia maritima (C rosea)	b-sandwich / ConA-like	2.1	aMan13aManOMe	D-Manp	Man(a1-3)Man	17881248	4	ZEL-MAN	DTYPNTDIGD|STGLYKE|GS|DSHPAD|GSTGRLL	0	8	1	0	0	0	0	0	5	3	9	9	2	6	13	0	0	0	0.222222222222222	0	0.333333333333333	0.444444444444444	0.444444444444444	0.111111111111111	0.111111111111111	0.111111111111111	0.222222222222222	0.222222222222222	0.111111111111111	0	0.111111111111111	0	0	0	0	0	0	0.111111111111111	0	0	0.111111111111111	0	0.111111111111111	0	0	0.222222222222222	0	0	0	0	0	0	0	1	0	1	0	0	0	0	0	0	0	0	0	0	1	0	0	0	0	0	0	0	0	0	0	0	0	0	0	0	0.166666666666667	0	0.333333333333333	0.5	0.166666666666667	0.5	0.333333333333333	0	0	0	0	0	0.166666666666667	0	0	0.166666666666667	0	0	0.333333333333333	0	0	0.166666666666667	0	0.166666666666667	0	0	0	0	0	0	0	0.153846153846154	0.230769230769231	0.153846153846154	0.153846153846154	0.307692307692308	0.307692307692308	0.307692307692308	0	0.384615384615385	0	0.153846153846154	0	0	0.0769230769230769	0	0.0769230769230769	0.153846153846154	0.153846153846154	0	0	0	0	0	0	0	0.307692307692308	0.0769230769230769	0	0	0	0	478.5	0.62278	7.7663890293271	6.59297172915015	4.69559563561007	8.54841627986744	0.103510050048219	1	1	707	0.63508	12.3356915038071	7.97659156655843	5.61231024154687	10.6189893099857	0.204031501046245	1	1	882	0.68254	16.8429299084933	9.18774783845075	6.44805355487459	12.4992083824122	0.287929673317569	1	2	929.5	0.69338	18.3421047419443	9.59031994473207	6.59297172915015	12.9448638322702	0.243919213736579	1	2	0	0	0	0	-4.69223720651585	-1.64608489508425	0.715204322390793	0.151099926290617	1.16689950027303	1.35638385557774	0.612554561413735	-0.547830860294697	0.367395462806459	-0.443833345768684	-0.990686095119274	-0.00259236096552977	-1.76777098753483	-0.51405591617063	0.0484414454267043	-0.724296537811437	-1.05396122417657	1.33974410387311	0.840975191251835	0.848582520554276	-0.741743972540576	0.185943837664435	1.87211523458654	1.05368748972913	-1.10334567379772	-1.98790894796498	1.84610669298584	2.32178963019933	0.51767210623582	2.76271079472337	0.19330753952945	-0.499986145326385	0.672087130961823	-0.161953923211272	0.170014319226186	-1.28875634401039	1.21375271881264
3AX4_XMM:A:242	3AX4	I1SB09	Plant lectins	Dioclea violacea	b-sandwich / ConA-like	2.61	5-Br-4-Cl-3-indolyl-aDMan	D-Manp	Man	23353644	1	XMM	DSYPNTDIGD|TTGLYKE|GN|DREPADG|GSGGRLL	1	7	0	0	0	0	0	0	5	2	8	9	2	10	9	0	0	0	0.222222222222222	0	0.444444444444444	0.333333333333333	0.444444444444444	0.111111111111111	0.111111111111111	0.111111111111111	0.222222222222222	0.222222222222222	0.111111111111111	0	0.111111111111111	0	0	0	0	0	0	0.111111111111111	0	0	0.111111111111111	0	0.111111111111111	0	0	0.222222222222222	0	0	0	0.5	0	0	0	0.5	0.5	0.5	0	0	0	0.5	0	0	0	0	0	0	0.5	0	0	0	0	0	0	0	0	0	0	0	0	0	0	0.1	0.2	0.1	0.3	0.3	0.4	0.4	0.1	0.1	0	0.1	0	0	0.2	0	0.1	0	0.1	0	0.2	0.1	0	0.1	0	0	0	0.1	0	0	0	0	0	0.222222222222222	0.111111111111111	0.111111111111111	0.111111111111111	0.444444444444444	0.222222222222222	0.222222222222222	0	0.555555555555556	0	0.222222222222222	0	0	0	0	0	0.222222222222222	0	0	0	0	0	0	0	0	0.444444444444444	0.111111111111111	0	0	0	0	388	0.62629	7.1158509056307	6.04464311989975	4.27420813993372	7.89722052179096	0.173054836541293	1	1	561	0.64349	12.363490946511	7.23095592371004	5.08216307519199	9.84956450011396	0.38322148913729	1	1	725	0.66207	19.8212759994169	8.47440262461065	5.72345588759682	12.0370644568313	0.615604318352425	1	3	802	0.66584	24.7683422345744	9.04957834615331	5.99230756236726	13.1380814366329	0.770150290627171	1	3	0	0	0	0	3.03419815616916	4.5633809290516	-2.17761363497215	-2.48984868091511	-2.07639688173014	3.35631724878307	0.999014125066822	-1.32295762286505	1.51654107847282	-1.52535780225132	-0.212643691692656	-0.624732018346686	0.099872079014118	-0.548657462049575	0.520634643957624	0.350611146846517	-1.30863813588629	1.42028012529883	0.641967626559491	-1.51229990598098	1.65018457333039	3.39740193752309	2.54491751842933	-3.14296702037362	-4.41630573692551	-2.88039215575571	0.35149702753296	2.04941293366474	-1.38441361706924	3.13158624723088	-1.18110137772114	1.9818932847971	1.48821727074247	0.29050514820197	-0.0747838876694894	-1.44486040415647	-0.945574292156235
3D4K_H1M:E:1	3D4K	P02866	Plant lectins	Canavalia ensiformis	b-sandwich / ConA-like	1.8	synthetic analog of trimannoside	D-Manp	Man	19053475	4	H1M-MAN-MAN	DTYPNTDIGDPS|STGLYKE|GS|HPAD|TGRLL	0	12	1	0	0	0	0	0	8	4	13	11	2	6	11	0	0	0	0.272727272727273	0	0.363636363636364	0.363636363636364	0.272727272727273	0.272727272727273	0.0909090909090909	0.181818181818182	0.181818181818182	0.0909090909090909	0.0909090909090909	0	0.0909090909090909	0	0	0	0.0909090909090909	0	0.0909090909090909	0.0909090909090909	0	0	0.0909090909090909	0	0.181818181818182	0	0	0.181818181818182	0	0	0	0	0.5	0	0	0.5	0.5	0.5	0	0	0	0.5	0	0	0	0	0	0	0.5	0	0	0	0	0	0	0	0	0	0	0	0	0	0	0	0.333333333333333	0	0.166666666666667	0.5	0.333333333333333	0.5	0.166666666666667	0	0	0	0	0	0.166666666666667	0	0.166666666666667	0.166666666666667	0.166666666666667	0	0.166666666666667	0	0	0.166666666666667	0	0	0	0	0	0	0	0	0	0.181818181818182	0	0.181818181818182	0.272727272727273	0.363636363636364	0.272727272727273	0.363636363636364	0.0909090909090909	0.272727272727273	0	0.181818181818182	0	0	0.0909090909090909	0	0	0.181818181818182	0.0909090909090909	0	0.0909090909090909	0	0	0	0	0.0909090909090909	0.181818181818182	0.0909090909090909	0	0	0	0	516	0.6531	11.8312814160166	7.0097732449702	4.89269863654023	9.62310745899022	0.41886905706099	1	1	647.5	0.65946	16.590914008776	7.97659156655844	5.38313887500426	11.2526470447817	0.544149036610027	1	2	710	0.67817	18.1790412710501	8.58518383139523	5.832483891719	12.1153127203862	0.510579720668774	1	1	727	0.68569	18.3598498591384	8.87384164938893	5.99230756236727	12.3725667329874	0.394132362203285	1	2	0	0	0	0	3.94774430399548	-0.292000013502979	2.37770665635244	-0.36664492821291	3.66081101988149	1.81044698190867	-0.593672363071194	-0.0911932930805184	1.76252519218774	-1.86087820732935	-1.43649741118487	-0.219266819139788	-1.41495943371054	-0.232762849351284	-1.10485897101867	-0.685448308652726	0.790728769937933	-0.0663544594438656	-0.397406562953414	0.736895838378531	4.77844160516641	1.92406241961032	-1.39452135235112	4.02714425537925	-1.81393855318408	-3.03180819440257	1.50549251074683	1.11570223701399	0.667557637415424	-0.410517921336568	-2.17956559428139	1.14668771695832	1.13053788694559	-0.873941002208193	-0.373968048264501	0.674167827468937	-1.22491640043706
3D4K_H1M:F:1	3D4K	P02866	Plant lectins	Canavalia ensiformis	b-sandwich / ConA-like	1.8	synthetic analog of trimannoside	D-Manp	Man	19053475	4	H1M-MAN-MAN	DTYPNTDIGDPS|STGLYKE|GS|DSHPAD|TGRLL	0	11	5	0	0	0	0	0	8	3	16	11	1	9	10	0	0	0	0.272727272727273	0	0.363636363636364	0.363636363636364	0.272727272727273	0.272727272727273	0.0909090909090909	0.181818181818182	0.181818181818182	0.0909090909090909	0.0909090909090909	0	0.0909090909090909	0	0	0	0.0909090909090909	0	0.0909090909090909	0.0909090909090909	0	0	0.0909090909090909	0	0.181818181818182	0	0	0.181818181818182	0	0	0	0	1	0	0	0	1	0	0	0	0	1	0	0	0	0	0	0	0	0	0	0	0	0	0	0	0	0	0	0	0	0	0	0	0.222222222222222	0	0.222222222222222	0.555555555555556	0.222222222222222	0.444444444444444	0.222222222222222	0.111111111111111	0	0	0	0	0.111111111111111	0	0.111111111111111	0.111111111111111	0.222222222222222	0	0.111111111111111	0	0	0.111111111111111	0	0.111111111111111	0.111111111111111	0	0	0	0	0	0	0.2	0	0.2	0.3	0.3	0.3	0.4	0	0.3	0	0.2	0	0	0.1	0	0	0.2	0.1	0	0.1	0	0	0	0	0	0.2	0.1	0	0	0	0	504	0.66071	11.4735924808855	6.96469384976486	4.82789181973407	9.45803333376107	0.372954081937172	1	1	630.5	0.67328	15.799783893209	7.85723433816561	5.32430498963335	11.0264401016309	0.506603286753391	1	2	698	0.68338	18.0827344020215	8.43715232285517	5.72345588759682	11.958304192613	0.53409397199883	1	1	766.5	0.71037	18.1086983231996	9.18774783845073	6.24960419120611	12.6495048652763	0.320894760962901	1	2	0	0	0	0	0.738072984004637	2.79253905435846	2.53530703467752	-2.86826077103797	2.35629935134039	2.60513280830347	0.0878272158904093	0.667474762700904	1.58792403343488	-0.538165075001338	-0.682560607623011	-0.0337093972660398	-1.14948701350398	-1.49979084880186	-0.818166851020013	-0.442276968122717	-0.266736204880101	-0.244270777699327	0.330777871128843	0.479618238386849	3.9117243279826	1.28729571973585	0.611462571122673	5.58147217641708	-1.86363459866741	-3.47554745067526	0.124674283501731	0.899051617304657	1.51077900264891	1.69425911826681	-1.17218679084063	0.799279663138258	-0.234862878033581	-2.49474214132538	-0.190861479052774	0.507145313448297	-0.315693578848391
3D4K_H1M:G:1	3D4K	P02866	Plant lectins	Canavalia ensiformis	b-sandwich / ConA-like	1.8	synthetic analog of trimannoside	D-Manp	Man	19053475	4	H1M-MAN-MAN	DTYPNTDIGDPS|STGLYKE|GS|HPAD|TGRLL	0	11	2	0	0	0	0	0	8	3	13	11	2	8	9	0	0	0	0.272727272727273	0	0.363636363636364	0.363636363636364	0.272727272727273	0.272727272727273	0.0909090909090909	0.181818181818182	0.181818181818182	0.0909090909090909	0.0909090909090909	0	0.0909090909090909	0	0	0	0.0909090909090909	0	0.0909090909090909	0.0909090909090909	0	0	0.0909090909090909	0	0.181818181818182	0	0	0.181818181818182	0	0	0	0	0.5	0	0	0.5	0.5	0.5	0	0	0	0.5	0	0	0	0	0	0	0.5	0	0	0	0	0	0	0	0	0	0	0	0	0	0	0	0.25	0	0.25	0.5	0.25	0.375	0.25	0.125	0	0	0	0	0.125	0	0.125	0.125	0.125	0	0.125	0	0	0.125	0	0.125	0.125	0	0	0	0	0	0	0.222222222222222	0	0.222222222222222	0.222222222222222	0.333333333333333	0.333333333333333	0.444444444444444	0	0.222222222222222	0	0.222222222222222	0	0	0.111111111111111	0	0	0.222222222222222	0.111111111111111	0	0.111111111111111	0	0	0	0	0	0.111111111111111	0.111111111111111	0	0	0	0	515	0.64757	11.610170717343	7.00977324497019	4.89269863654021	9.590319944732	0.387363892384628	1	1	647	0.65997	16.187903961848	7.9765915665584	5.38313887500427	11.1401177468932	0.496811639116224	1	1	700.5	0.67523	17.7245326626999	8.47440262461061	5.77822704834398	11.9319352427894	0.490498388135816	1	1	718	0.68106	17.9867127149707	8.69455363970412	5.832483891719	12.2188642848892	0.439460171816892	1	1	0	0	0	0	3.23720362439042	0.567559512094433	2.06193316084073	-0.64931612010525	3.41134097680642	2.48889651667466	-0.502103011093097	0.152656446806615	1.37804410296421	-1.78159745052953	-1.59135840291917	0.150002098915382	-1.37878506416443	-0.406962561175303	-0.640086111768127	0.510769803049284	0.368936890484875	-0.472009006019856	0.203397235678381	0.423348316244822	3.10613014768465	1.80395264704834	-0.183302566490354	4.12135117686379	-2.29884758995756	-3.24315127872365	0.764613326890333	1.47993314951874	1.01582201506922	1.1401342452433	-1.82472936908845	1.15523285077093	-0.0501357363440448	-1.76919847011319	0.0990790804364458	0.0631962238362777	-0.664059057047407
3D4K_H1M:H:1	3D4K	P02866	Plant lectins	Canavalia ensiformis	b-sandwich / ConA-like	1.8	synthetic analog of trimannoside	D-Manp	Man	19053475	4	H1M-MAN-MAN	DTYPNTDIGDPS|STGLYKE|GS|HPAD|TGRLL	0	12	4	0	0	0	0	0	8	4	16	11	2	8	9	0	0	0	0.272727272727273	0	0.363636363636364	0.363636363636364	0.272727272727273	0.272727272727273	0.0909090909090909	0.181818181818182	0.181818181818182	0.0909090909090909	0.0909090909090909	0	0.0909090909090909	0	0	0	0.0909090909090909	0	0.0909090909090909	0.0909090909090909	0	0	0.0909090909090909	0	0.181818181818182	0	0	0.181818181818182	0	0	0	0	0.5	0	0	0.5	0.5	0.5	0	0	0	0.5	0	0	0	0	0	0	0.5	0	0	0	0	0	0	0	0	0	0	0	0	0	0	0	0.25	0	0.25	0.5	0.25	0.375	0.25	0.125	0	0	0	0	0.125	0	0.125	0.125	0.125	0	0.125	0	0	0.125	0	0.125	0.125	0	0	0	0	0	0	0.222222222222222	0	0.222222222222222	0.222222222222222	0.333333333333333	0.333333333333333	0.444444444444444	0	0.222222222222222	0	0.222222222222222	0	0	0.111111111111111	0	0	0.222222222222222	0.111111111111111	0	0.111111111111111	0	0	0	0	0	0.111111111111111	0.111111111111111	0	0	0	0	515.5	0.64791	11.1804142061186	6.96469384976487	4.89269863654023	9.42467156019713	0.362047127374634	1	1	647.5	0.66023	15.7115579035019	7.89722052179096	5.38313887500426	11.0549691017118	0.492827146552732	1	1	704	0.67614	17.5046272844254	8.43715232285517	5.778227048344	11.8258714917054	0.481664047991837	1	1	716	0.68087	17.7762731185332	8.54841627986744	5.832483891719	12.0370644568313	0.4832844900754	1	1	0	0	0	0	1.27151944014442	3.8067549146379	1.31716306159022	-3.56905167705611	0.370789577592901	2.6129881743492	0.0927955163303578	0.312214377131398	2.43078585419386	-1.29451793820443	-0.367489620060526	-0.0803744336625793	-0.728396714773977	-1.00323854565041	-1.32741071500207	-0.469339871746117	-0.956677492601595	0.202630263003213	1.96800814590183	0.833480778214349	5.35633321596645	0.745250259853777	-1.98192128000507	4.77039603414748	-2.84101654391163	-4.31688145679149	1.51281803660441	0.262270115217641	1.85075518805141	-0.239719633366044	-1.97101962965262	0.801133450038028	2.02021587365152	0.421932194816024	-1.15860472530732	-0.132895910803379	-0.828367796618186
3QLQ_MAN:A:240	3QLQ	P81461	Plant lectins	Canavalia cathartica	b-sandwich / ConA-like	2	aManOMe	D-Manp	Man	NULL	4	MAN	YPNTD|STGLYKE|GS|HPAD|TGRLL	0	6	0	0	0	0	0	0	4	2	6	8	2	7	5	0	0	0	0.25	0	0.25	0.5	0.5	0.125	0.125	0.125	0.125	0.25	0.125	0	0.125	0	0	0	0	0	0	0.125	0	0	0.125	0	0.125	0	0	0.125	0	0	0	0	0	0	0.5	0.5	0	0.5	0	0	0.5	0	0	0	0	0	0	0	0.5	0	0	0	0	0	0	0	0	0	0	0.5	0	0	0	0	0.142857142857143	0	0.285714285714286	0.571428571428571	0.142857142857143	0.571428571428571	0.285714285714286	0	0	0	0	0	0.142857142857143	0	0	0.142857142857143	0.142857142857143	0	0.285714285714286	0	0	0.142857142857143	0	0.142857142857143	0	0	0	0	0	0	0	0.2	0.2	0.2	0.2	0.2	0.4	0.2	0	0.4	0	0.2	0	0	0.2	0	0	0.2	0	0	0	0	0	0	0	0	0.2	0.2	0	0	0	0	323	0.59752	4.59335000151988	5.61231024154687	4.04709446994178	7.0097732449702	0	1	1	451.5	0.6124	7.27979487016333	6.44805355487459	4.6280295859267	8.32440134449427	0.100848292471897	1	1	537	0.65456	11.0321492912504	7.31755728508716	5.14376730109288	9.72080648619833	0.251185514019435	1	1	612.5	0.6849	14.1132360698191	7.97659156655844	5.61231024154687	10.9115782183452	0.398437723074708	1	1	0.0968741879210713	0	0	0	-2.62292073381744	-3.08445231806606	-4.91147022051917	4.59091002829449	-0.647896098353363	1.32271583386048	-1.14527151389155	2.04821994681298	0.546934796204658	-1.18767267155333	-2.69793794752308	2.54164826426838	1.32376585121237	1.49735883003949	-1.13430217810895	3.00772604943703	0.192710928854939	-0.497999736766693	-0.749668395522557	-2.04810650300131	-0.793488811573207	-1.65655393585285	3.63558810453414	-0.972557810053321	1.81335757178513	-2.18326452970509	1.33578855152724	0.0136110425765301	-2.46214625633017	1.57535795899236	1.29987436273124	-0.121578292979856	2.72207576423543	2.05538100710434	0.943178847296061	-0.0340987450595944	-1.57941774709178
3QLQ_MAN:B:240	3QLQ	P81461	Plant lectins	Canavalia cathartica	b-sandwich / ConA-like	2	aManOMe	D-Manp	Man	NULL	4	MAN	YPNTDI|STGLYKE|GS|HPAD|TGRLL	0	5	0	0	0	0	0	0	4	1	5	7	3	6	7	0	0	0	0.142857142857143	0	0.428571428571429	0.428571428571429	0.428571428571429	0.142857142857143	0.142857142857143	0.142857142857143	0.142857142857143	0.142857142857143	0.142857142857143	0	0.142857142857143	0	0	0	0	0	0	0.142857142857143	0	0	0.142857142857143	0	0.142857142857143	0	0	0.142857142857143	0	0	0	0	0.333333333333333	0	0.333333333333333	0.333333333333333	0.333333333333333	0.333333333333333	0	0	0.333333333333333	0.333333333333333	0	0	0	0	0	0	0.333333333333333	0	0	0	0	0	0	0	0	0	0	0.333333333333333	0	0	0	0	0.166666666666667	0	0.166666666666667	0.666666666666667	0.166666666666667	0.666666666666667	0.166666666666667	0	0	0	0	0	0.166666666666667	0	0	0.166666666666667	0.166666666666667	0	0.333333333333333	0	0	0.166666666666667	0	0	0	0	0	0	0	0	0	0.142857142857143	0.285714285714286	0.142857142857143	0.285714285714286	0.142857142857143	0.428571428571429	0.142857142857143	0.142857142857143	0.285714285714286	0	0.142857142857143	0	0	0.142857142857143	0	0.142857142857143	0.142857142857143	0	0	0	0	0	0	0	0.142857142857143	0.142857142857143	0.142857142857143	0	0	0	0	310	0.61935	4.66004918771903	5.5559036818887	3.9685026299205	6.96469384976487	0	1	1	426	0.64554	7.79925440822178	6.44805355487459	4.55946239410585	8.47440262461065	0.136303135104072	1	1	524	0.69466	12.8162497607389	7.52970432655023	5.2046424058469	10.469628997288	0.398548202004822	1	1	614	0.72394	16.4909560967598	8.54841627986744	5.77822704834399	11.9846151247345	0.347204600238037	1	2	0.0706732380865018	0	0	0	-3.52609443653796	0.0265718843606003	-0.386695097347382	0.730980970767076	-0.443711673180077	0.888928923588311	-1.77431039301043	-0.736490592766356	1.12687640673414	-2.65825429857876	-2.75877289453985	3.35322104965078	0.613108000278374	0.190193190970693	3.98577673602716	-0.501141807957284	1.45664320153893	-0.240469197642307	-1.74839853180945	1.44973428949142	1.43942809007182	-0.912034982506531	3.17678461277485	-1.76716150592714	1.6594366853062	-2.03419728407414	1.10540435453086	-0.0278137454299423	-0.477041281381646	1.12176810612802	1.87053811718112	-1.81140250353417	0.448412645990918	3.58193673540342	0.43765109436631	-0.0505288524512207	-0.666639852716158
3QLQ_MAN:C:240	3QLQ	P81461	Plant lectins	Canavalia cathartica	b-sandwich / ConA-like	2	aManOMe	D-Manp	Man	NULL	4	MAN	YPNTDI|STGLYKE|GS|PAD|TGRLL	0	4	0	0	0	0	0	0	4	0	4	8	3	5	6	0	0	0	0.25	0	0.25	0.5	0.5	0.125	0.125	0.125	0.125	0.25	0.125	0	0.125	0	0	0	0	0	0	0.125	0	0	0.125	0	0.125	0	0	0.125	0	0	0	0	0	0	0.333333333333333	0.666666666666667	0	0.666666666666667	0	0	0.333333333333333	0	0	0	0	0	0	0	0.666666666666667	0	0	0	0	0	0	0	0	0	0	0.333333333333333	0	0	0	0	0.2	0	0.2	0.6	0.2	0.6	0.2	0	0	0	0	0	0.2	0	0	0.2	0	0	0.4	0	0	0.2	0	0	0	0	0	0	0	0	0	0.166666666666667	0.333333333333333	0.166666666666667	0.166666666666667	0.166666666666667	0.5	0.166666666666667	0	0.333333333333333	0	0.166666666666667	0	0	0.166666666666667	0	0.166666666666667	0.166666666666667	0	0	0	0	0	0	0	0	0.166666666666667	0.166666666666667	0	0	0	0	324	0.59877	4.60078498531125	5.61231024154687	4.04709446994178	7.0097732449702	0	1	1	445	0.61798	7.24380125433772	6.44805355487459	4.55946239410585	8.32440134449427	0.0793105717742879	1	1	508	0.65059	9.66471267383561	7.0097732449702	4.89269863654023	9.29002647562422	0.215202187578122	1	1	578.5	0.68366	13.1491158199385	7.85723433816561	5.38313887500426	10.5892857852002	0.261203180799538	1	1	0.0925132605223506	0	0	0	-2.8484857567516	-3.51211717808343	-5.11674359790164	5.65971494937727	-0.0815881111240899	0.716993173051591	-1.72343235898011	2.93254749464361	-0.0473598898467708	-0.457739552761417	-3.26793185537392	2.82557306818975	1.58909155913655	1.33883293117957	-2.92016159152741	1.1472670634707	-1.52545688407717	-0.379100911736443	-1.32437166728608	-2.69230074697756	-1.08896394864296	-1.30143461624956	5.95430839185178	-3.44766125226147	3.49023130679237	-2.08882685936908	-0.330881941181706	-1.9653136950982	1.09662736414241	0.648142175422672	2.24582043968585	-1.33149064041112	1.7679974719887	1.82415583954454	1.16708790907292	0.347504884650018	-2.00913965749841
3QLQ_MAN:D:240	3QLQ	P81461	Plant lectins	Canavalia cathartica	b-sandwich / ConA-like	2	aManOMe	D-Manp	Man	NULL	4	MAN	YPNTDI|STGLYKE|GS|PAD|TGRLL	0	5	0	0	0	0	0	0	4	1	5	7	3	6	6	0	0	0	0.142857142857143	0	0.428571428571429	0.428571428571429	0.428571428571429	0.142857142857143	0.142857142857143	0.142857142857143	0.142857142857143	0.142857142857143	0.142857142857143	0	0.142857142857143	0	0	0	0	0	0	0.142857142857143	0	0	0.142857142857143	0	0.142857142857143	0	0	0.142857142857143	0	0	0	0	0.333333333333333	0	0.333333333333333	0.333333333333333	0.333333333333333	0.333333333333333	0	0	0.333333333333333	0.333333333333333	0	0	0	0	0	0	0.333333333333333	0	0	0	0	0	0	0	0	0	0	0.333333333333333	0	0	0	0	0.166666666666667	0	0.166666666666667	0.666666666666667	0.166666666666667	0.666666666666667	0.166666666666667	0	0	0	0	0	0.166666666666667	0	0	0.166666666666667	0.166666666666667	0	0.333333333333333	0	0	0.166666666666667	0	0	0	0	0	0	0	0	0	0.166666666666667	0.333333333333333	0.166666666666667	0.166666666666667	0.166666666666667	0.5	0.166666666666667	0	0.333333333333333	0	0.166666666666667	0	0	0.166666666666667	0	0.166666666666667	0.166666666666667	0	0	0	0	0	0	0	0	0.166666666666667	0.166666666666667	0	0	0	0	342.5	0.6	4.67904818052655	5.66815550001227	4.04709446994178	7.1433047338569	0	1	1	478	0.62448	7.5688203821482	6.59297172915015	4.69559563561007	8.54841627986744	0.114353146065405	1	1	583.5	0.67095	11.9519442795663	7.52970432655024	5.32430498963336	10.2875346021858	0.369791346260035	1	1	659	0.69803	14.953122841586	8.47440262461065	5.832483891719	11.5836778189746	0.295639576910219	1	1	0.0531056858848853	0	0	0	-3.88629404267443	-3.73713141900544	-1.96743668893199	2.65677957486106	-1.16699593388002	0.246133223752631	-1.09793491392281	-0.834445500484829	0.168470074944132	-0.441650267764115	-1.64162039768768	1.68888774203723	-2.73117503743828	-0.909655877885161	2.89929448746586	1.44214589244192	-0.189246855060174	-0.91949848489671	0.526971001662484	2.40096759768412	0.612855517602782	-2.48201332443634	5.18096964538115	-3.34417755545954	5.15672483740361	-2.22629387252577	-0.881610264714413	-1.77430018708949	-0.452712999253483	2.11101321207839	2.76244566559661	-1.14697056520176	0.166157354742374	2.53175869654995	1.64081794552568	0.0739188740391742	-0.971803911562201
3RS6_XMM:A:241	3RS6	P58907	Plant lectins	Dioclea virgata	b-sandwich / ConA-like	1.8	5-Br-4-Cl-3-indolyl-aDMan	D-Manp	Man	22198239	1	XMM	DSYPNTDIGD|TTGLYKE|S|DRDPADG|GSGGRLL	0	7	2	0	0	0	0	0	3	4	9	7	3	7	12	0	0	0	0.142857142857143	0	0.428571428571429	0.428571428571429	0.285714285714286	0.142857142857143	0.142857142857143	0.142857142857143	0.285714285714286	0	0.142857142857143	0	0.142857142857143	0	0	0	0	0	0	0.142857142857143	0	0	0.142857142857143	0	0.142857142857143	0	0	0.285714285714286	0	0	0	0	0.333333333333333	0	0	0.666666666666667	1	0	0	0	0	1	0	0	0	0	0	0	0	0	0	0	0	0	0	0	0	0	0	0	0	0	0	0.142857142857143	0.285714285714286	0	0.142857142857143	0.428571428571429	0.285714285714286	0.428571428571429	0.142857142857143	0.142857142857143	0	0	0	0	0.142857142857143	0	0.142857142857143	0	0.285714285714286	0	0.142857142857143	0	0	0.142857142857143	0	0	0.142857142857143	0	0	0	0	0	0	0.166666666666667	0.0833333333333333	0.166666666666667	0.166666666666667	0.416666666666667	0.25	0.333333333333333	0	0.416666666666667	0	0.166666666666667	0	0	0.0833333333333333	0	0	0.25	0	0	0.0833333333333333	0	0	0	0	0	0.333333333333333	0.0833333333333333	0	0	0	0	348.5	0.62984	5.80830259277532	5.778227048344	4.04709446994178	7.36047587765082	0.0598297306098008	1	1	532.5	0.64319	11.7099505515186	7.1433047338569	5.01980288436682	9.68834961266201	0.350848704837458	1	1	729.5	0.68266	18.8384150179513	8.87384164938893	5.99230756236727	12.3470825314031	0.422043335521877	1	2	936.5	0.70529	23.2522733349417	10.3485887560123	6.91932076839954	14.1314361056595	0.268756024395463	1	2	0	0	0	0	-1.46104860485866	3.94555034578589	1.69187194262486	-6.24081462284533	-1.955628679487	2.74266342224638	2.29328233269599	-1.71611695230285	-0.100114318847779	1.04824660622875	-0.302638888909394	-0.0182845768382701	-1.57976087500108	0.198528515154311	-1.3332204640676	0.0508590894795076	-1.19366464730276	0.204080342285071	1.46257783423983	-1.34218176803527	2.97724664782269	0.887940398848078	-1.45961577552549	-2.24104761854292	-9.01697174608788	-2.11466871104422	2.06961603764279	1.58313821862324	-1.25001981226188	1.37242649976424	0.0517981118934189	-0.994315852294346	-0.164666284610733	0.297845798637703	-1.0241941241168	-1.53460379894755	-0.26834813065969
3SH3_XMM:A:242	3SH3	P86624	Plant lectins	Dioclea wilsoni	b-sandwich / ConA-like	2.3	5-Cl-4-Br-3-indolyl-aDMan	D-Manp	Man	21924319	1	XMM	DSYPNTDIGD|TTGLYKE|GN|DREPADG|SGGRLL	1	7	0	0	0	0	0	0	5	2	8	8	3	6	12	0	0	0	0.125	0	0.5	0.375	0.375	0.125	0.125	0.125	0.25	0.125	0.125	0	0.125	0	0	0	0	0	0	0.125	0	0	0.125	0	0.125	0	0	0.25	0	0	0	0	0.333333333333333	0	0	0.666666666666667	0.666666666666667	0.333333333333333	0	0	0	0.666666666666667	0	0	0	0	0	0	0.333333333333333	0	0	0	0	0	0	0	0	0	0	0	0	0	0	0	0.166666666666667	0	0.333333333333333	0.5	0.166666666666667	0.5	0.166666666666667	0.166666666666667	0	0	0	0	0.166666666666667	0	0	0	0	0	0.333333333333333	0.166666666666667	0	0.166666666666667	0	0	0	0.166666666666667	0	0	0	0	0	0.25	0.166666666666667	0.0833333333333333	0.166666666666667	0.333333333333333	0.333333333333333	0.25	0	0.416666666666667	0	0.166666666666667	0	0	0.0833333333333333	0	0.0833333333333333	0.166666666666667	0.0833333333333333	0	0	0	0	0	0	0	0.333333333333333	0.0833333333333333	0	0	0	0	347	0.65274	6.55896208534691	5.778227048344	4.04709446994178	7.52970432655024	0.184101539872562	1	1	495.5	0.69526	12.3048953390379	7.09907331951114	4.89269863654023	9.72080648619833	0.387363123373567	1	1	658	0.73176	18.9192887056265	8.69455363970414	5.832483891719	12.1412834098254	0.460852181134992	1	2	758	0.74208	22.1863167819825	9.59031994473207	6.39901821544395	13.3048452644227	0.388911172279695	2	2	0	0	0	0	-0.439096045752023	5.00255325007951	-1.54551605727159	-2.58375287007351	-0.678326705292194	3.37085033724834	4.00478900010586	-0.969122242898592	-1.05245692472597	1.4377099325621	-0.524823277279307	0.546588848782703	-0.54173409083263	0.720910338835354	0.357217370604988	-0.728231989357748	-0.468925650663446	-0.268199738572914	0.24796790002263	-2.74344814605294	3.01462713307223	2.36789330515077	1.45277557275346	-3.31773182797327	-0.118866823313602	-3.50879362754563	-0.369210675235216	0.761571805815749	0.224368054161216	3.65545860939054	1.20735756972693	-0.327175557305014	0.0488658575859538	-1.09922846660378	-0.55702271703862	-1.21440592586515	-1.09532291805935
3U4X_XMM:A:239	3U4X	J9PBR3	Plant lectins	Camptosema pedicellatum	b-sandwich / ConA-like	2.16	5-bromo-4-chloro-3-indolyl-alpha-D-mannoside	D-Manp	Man	22554687	1	XMM	DTYPNTDIGD|STGVYKE|QSNSV|DPAD|GGRLL	1	6	2	0	0	0	0	0	4	2	9	8	4	3	11	0	0	0	0.125	0	0.5	0.375	0.375	0.125	0.125	0.125	0.25	0.125	0.125	0.125	0	0	0	0	0	0	0	0.125	0	0	0.125	0	0.125	0	0	0.25	0	0	0	0	0.25	0	0.25	0.5	0.5	0.5	0	0	0	0.5	0	0	0	0	0	0	0.25	0	0	0.25	0	0	0	0	0	0	0	0	0	0	0	0	0.333333333333333	0	0	0.666666666666667	0.333333333333333	0.333333333333333	0.333333333333333	0	0	0	0	0	0.333333333333333	0	0	0	0	0	0.333333333333333	0	0	0.333333333333333	0	0	0	0	0	0	0	0	0	0.181818181818182	0.181818181818182	0.0909090909090909	0.181818181818182	0.363636363636364	0.181818181818182	0.363636363636364	0	0.454545454545455	0	0	0	0	0.0909090909090909	0	0.0909090909090909	0.181818181818182	0.0909090909090909	0	0.0909090909090909	0	0	0	0	0	0.363636363636364	0.0909090909090909	0	0	0	0	324.5	0.65485	6.00820396047391	5.66815550001227	4.04709446994178	7.36047587765082	0.12997942820236	1	1	449	0.69154	10.1890705105198	6.78138026666865	4.69559563561007	9.08431773817463	0.270655362233048	1	1	558.5	0.72158	15.2966854562632	7.77664518895867	5.32430498963336	10.7954942969405	0.463683007173533	1	2	621	0.71739	18.5464289138936	8.21010208032615	5.61231024154687	11.6919388432199	0.615005044198922	1	2	0	0	0	0	2.98784987741813	2.89478033710646	-1.69384389499348	-3.20505846932913	-2.75824284376201	2.22157108946435	2.73862389823416	-2.07013999615535	-0.441806698825363	-0.596263764206721	-1.24153438195817	-0.746203229757046	-0.795461783688051	0.0760270812247441	-0.0398776103678475	0.00432011571629557	0.336046318924384	0.142037838600185	-0.680760313623505	0.682734691695167	-1.29861468094123	2.8721623517496	1.37672471003796	-3.03360978761074	0.731434512588304	-3.28958445050149	0.604863532685995	0.943577595280293	2.07957225572451	4.69841305541036	1.50022382073192	-2.68698634848481	-0.0905258246108155	1.24322700238897	-1.52644523721089	0.537245290145547	-0.736382138615271
4H55_BDR:A:303	4H55	P55915	Plant lectins	Canavalia brasiliensis	b-sandwich / ConA-like	2.15		D-Ribf	Rib	NULL	1	BDR	TYPNTD|STGLYKE|GS|DSHPADGI|TGRL	0	5	0	0	0	0	0	0	3	2	5	7	4	8	6	0	0	0	0	0	0.571428571428571	0.428571428571429	0.428571428571429	0.142857142857143	0	0.142857142857143	0.285714285714286	0.142857142857143	0.142857142857143	0	0.142857142857143	0	0	0	0	0	0	0.142857142857143	0	0	0	0	0.142857142857143	0	0	0.285714285714286	0	0	0	0	0.5	0	0	0.5	0.25	0.25	0.5	0	0	0.25	0	0	0	0	0	0	0.25	0	0	0	0	0.25	0.25	0	0	0	0	0	0	0	0	0.125	0	0	0.5	0.375	0.125	0.625	0.125	0.125	0	0.125	0	0	0	0	0	0.25	0.125	0	0.25	0	0	0	0	0.125	0.125	0	0	0	0	0	0	0.166666666666667	0.5	0	0	0.333333333333333	0.333333333333333	0.333333333333333	0	0.333333333333333	0	0.166666666666667	0	0	0.166666666666667	0	0	0	0.333333333333333	0	0	0	0	0	0	0	0.166666666666667	0.166666666666667	0	0	0	0	229	0.63755	3.28639650104557	4.89269863654023	3.45966038419977	6.09652942024385	0	1	1	370	0.64459	6.12957812551707	5.99230756236727	4.27420813993372	7.69521210526774	0.0805466350197008	1	1	540.5	0.71878	13.6891073653715	7.77664518895866	5.32430498963336	10.8246319863644	0.353613044778169	1	1	667	0.74738	16.2831528903747	8.90926630780431	6.09652942024385	12.1930588404877	0.244037626667851	1	2	0.0978621293021904	0	0	0	-5.20283103123022	-0.951253911184359	-1.01631094214364	1.65644488690798	-1.02444495455339	-0.72971945857241	-2.58634362412358	-0.264864737067268	1.40050964457607	0.129843087798586	-2.44190040530912	2.76151939668848	-3.93994062990545	-1.6176638947119	-1.06520063880255	2.24585887922031	-0.544878329424333	-0.414906853618757	0.590821404793947	-1.27728326402645	-1.06538046256295	-1.95863581146552	-0.547984350058389	-0.0652604133585254	-4.90753677671166	-2.2857599547892	0.758145185057102	-0.366175612647301	0.436322037632018	1.56990423463859	-0.0920596754769558	-2.28048832377064	0.605820726406718	4.49315805600758	-0.363471331935011	-1.0427089802698	-0.774900933790775
4K1Y_MMA:E:1	4K1Y	A0A023GPI8	Plant lectins	Canavalia boliviana	b-sandwich / ConA-like	2.5	aMan13aManOMe	D-Manp	Man(a1-3)Man	24865454	4	MMA-MAN	DTYPNTDIGD|TTGLYKE|GS|HPAD|TGRLL	0	7	1	0	0	0	0	0	4	3	8	8	2	7	10	0	0	0	0.125	0	0.5	0.375	0.375	0.125	0.125	0.125	0.25	0.125	0.125	0	0.125	0	0	0	0	0	0	0.125	0	0	0.125	0	0.125	0	0	0.25	0	0	0	0	0.5	0	0	0.5	0.5	0.5	0	0	0	0.5	0	0	0	0	0	0	0.5	0	0	0	0	0	0	0	0	0	0	0	0	0	0	0	0.142857142857143	0.142857142857143	0.285714285714286	0.428571428571429	0.142857142857143	0.428571428571429	0.285714285714286	0.142857142857143	0	0	0	0	0.142857142857143	0	0	0.142857142857143	0.142857142857143	0	0.142857142857143	0	0	0.142857142857143	0	0.142857142857143	0.142857142857143	0	0	0	0	0	0	0.2	0	0.3	0.1	0.4	0.3	0.4	0	0.3	0	0.1	0	0	0.1	0	0.1	0	0.3	0	0.1	0	0	0	0	0	0.2	0.1	0	0	0	0	359.5	0.6509	6.66629792867737	5.93951087186954	4.27420813993372	7.69521210526774	0.143822206117449	1	1	473	0.68816	10.9251183619463	6.91932076839954	4.89269863654023	9.42467156019713	0.352441617140384	1	1	542	0.70849	14.2534901231692	7.57142045921482	5.2046424058469	10.7076054998507	0.517892665929816	1	1	648	0.74383	17.5524556432923	9.01470508215435	6.09652942024384	12.5243830471569	0.277150768921503	1	2	0	0	0	0	0.705576932921236	1.59404229635843	3.25363163708976	-4.21373324146889	0.719578422252679	2.06052232072465	-0.387320444888956	-0.70902601350395	-0.49964995953461	-2.09880096994347	-2.0955197083743	0.77208161519433	-1.76847656478163	1.1678754134679	1.70180804275553	0.108735260275902	-0.822492658970956	1.82476435655215	0.0573387429691692	-1.06299612255381	-1.12206822253586	1.25495031057567	-0.729173969085944	-0.125972793651305	-5.63669301372765	-2.08990905472387	1.69580233130583	2.62584311891045	1.18253005338104	4.04003231635207	1.53364784595008	-1.62960524943716	-0.991131140206457	0.65790644315281	0.0399573520439139	-0.0234780082673378	-0.116385082050577
4K1Y_MMA:F:1	4K1Y	A0A023GPI8	Plant lectins	Canavalia boliviana	b-sandwich / ConA-like	2.5	aMan13aManOMe	D-Manp	Man(a1-3)Man	24865454	4	MMA-MAN	DTYPNTDI|TTGLYKE|GS|DSHPAD|TGRLL	0	6	3	0	0	0	0	0	5	1	9	9	1	8	9	0	0	0	0.222222222222222	0	0.555555555555556	0.222222222222222	0.444444444444444	0.111111111111111	0.111111111111111	0.111111111111111	0.222222222222222	0.222222222222222	0.111111111111111	0	0.111111111111111	0	0	0	0	0	0	0.111111111111111	0	0	0.111111111111111	0	0.111111111111111	0	0	0.222222222222222	0	0	0	0	0	0	0	1	0	1	0	0	0	0	0	0	0	0	0	0	1	0	0	0	0	0	0	0	0	0	0	0	0	0	0	0.25	0.125	0.125	0.25	0.25	0.125	0.5	0.25	0.125	0	0	0	0	0.125	0	0	0.125	0.25	0	0.125	0	0	0.125	0	0.125	0.125	0	0	0	0	0	0	0.111111111111111	0	0.333333333333333	0.222222222222222	0.333333333333333	0.333333333333333	0.333333333333333	0	0.333333333333333	0	0.111111111111111	0	0	0.111111111111111	0	0.111111111111111	0	0.222222222222222	0	0.111111111111111	0	0	0	0	0	0.222222222222222	0.111111111111111	0	0	0	0	389.5	0.65597	7.09376454330275	6.19899927583426	4.34727681985207	7.97659156655844	0.0901058652646674	1	1	512.5	0.68098	10.8097912831157	7.1433047338569	5.01980288436682	9.55741995087473	0.238046038428925	1	1	607	0.70593	14.886691354324	8.09418893988357	5.61231024154687	11.2526470447817	0.373666773477151	1	1	708	0.73658	17.0872132952336	9.08431773817463	6.19899927583426	12.4992083824122	0.269838576667352	1	2	0	0	0	0	-2.40579450099811	1.73407565117587	2.43002062457273	-3.32109630604022	0.868502827790314	2.40455323055401	-0.737799758253352	0.686825901022509	0.767552151032031	-0.404143865057018	-2.27485447165278	2.25591057335001	-1.68350617316594	-1.09894301862578	-1.8826842567941	2.93084557461076	1.10933530223984	0.742793667207351	0.0155129527001955	-0.140853213419447	-1.43656604236238	1.29223410407737	-0.0367775335118082	0.561621125319721	-2.68724155078078	-1.23996096206442	1.44057697823437	3.58094546564272	-1.16917097617295	4.34503727550938	2.18460905732665	-0.942669981533879	-1.6214274747107	-1.23833955805407	1.18838473741486	-0.1430815440886	0.466698625134822
4K1Y_MMA:G:1	4K1Y	A0A023GPI8	Plant lectins	Canavalia boliviana	b-sandwich / ConA-like	2.5	aMan13aManOMe	D-Manp	Man(a1-3)Man	24865454	4	MMA-MAN	DTYPNTDI|TTGLYKE|GS|DSHPAD|TGRLL	0	7	1	0	0	0	0	0	5	2	8	9	1	7	10	0	0	0	0.222222222222222	0	0.333333333333333	0.444444444444444	0.444444444444444	0.111111111111111	0.111111111111111	0.111111111111111	0.222222222222222	0.222222222222222	0.111111111111111	0	0.111111111111111	0	0	0	0	0	0	0.111111111111111	0	0	0.111111111111111	0	0.111111111111111	0	0	0.222222222222222	0	0	0	0	0	0	1	0	0	1	0	0	0	0	0	0	0	0	0	0	1	0	0	0	0	0	0	0	0	0	0	0	0	0	0	0.142857142857143	0.142857142857143	0.142857142857143	0.285714285714286	0.285714285714286	0.142857142857143	0.428571428571429	0.285714285714286	0.142857142857143	0	0	0	0	0.142857142857143	0	0	0.142857142857143	0.142857142857143	0	0.142857142857143	0	0	0.142857142857143	0	0.142857142857143	0.142857142857143	0	0	0	0	0	0	0.2	0	0.3	0.2	0.3	0.3	0.4	0	0.3	0	0.1	0	0	0.1	0	0.1	0	0.3	0	0.1	0	0	0	0	0	0.2	0.1	0	0	0	0	376	0.6383	6.96776224027513	6.04464311989975	4.27420813993372	7.89722052179096	0.147366795625171	1	1	505	0.67228	11.3553137883299	7.1433047338569	4.89269863654023	9.68834961266201	0.316438301132692	1	1	627.5	0.71155	15.1232284762621	8.47440262461065	5.832483891719	11.6919388432199	0.286779759226905	1	1	704.5	0.73031	17.4028538988584	9.29002647562421	6.24960419120612	12.6495048652763	0.16989907367787	1	2	0	0	0	0	-1.65025569137886	-0.146877747114045	4.19046863378155	-2.66143136926453	2.73551798459209	1.12466948296325	0.358950907846507	-0.0402925134234348	1.44222897469294	-1.30588493951252	-3.11393025803631	2.63678572320595	0.657521175775869	-0.527932060467357	-1.14106798521906	0.617855610763171	2.30575234242841	0.0149575649882974	0.355923388150982	-0.543011797609771	-0.654188971213563	1.16610834617486	-0.432127088340427	1.8521090240934	-5.21551157450815	-1.78720185469507	1.9009977852496	3.70286030520952	-0.280647187711217	2.55193275288158	2.05415589977877	-1.35212763249479	-1.27726062301939	1.078188251652	-0.896177854439087	-1.09557546585324	-1.34334448752979
4K1Y_MMA:H:1	4K1Y	A0A023GPI8	Plant lectins	Canavalia boliviana	b-sandwich / ConA-like	2.5	aMan13aManOMe	D-Manp	Man(a1-3)Man	24865454	4	MMA-MAN	DTYPNTDI|TTGLYKE|GS|HPAD|TGRLL	0	6	0	0	0	0	0	0	5	1	6	8	2	7	9	0	0	0	0.25	0	0.25	0.5	0.5	0.125	0.125	0.125	0.125	0.25	0.125	0	0.125	0	0	0	0	0	0	0.125	0	0	0.125	0	0.125	0	0	0.125	0	0	0	0	0	0	1	0	0	0.5	0	0	0.5	0	0	0	0	0	0	0	0.5	0	0	0	0	0	0	0	0	0	0	0.5	0	0	0	0.142857142857143	0.142857142857143	0.142857142857143	0.142857142857143	0.428571428571429	0.142857142857143	0.428571428571429	0.285714285714286	0.142857142857143	0	0	0	0	0.142857142857143	0	0	0.142857142857143	0.142857142857143	0	0.142857142857143	0	0	0.142857142857143	0	0.142857142857143	0.142857142857143	0	0	0	0	0	0	0.222222222222222	0	0.333333333333333	0.111111111111111	0.333333333333333	0.333333333333333	0.444444444444444	0	0.222222222222222	0	0.111111111111111	0	0	0.111111111111111	0	0.111111111111111	0	0.333333333333333	0	0.111111111111111	0	0	0	0	0	0.111111111111111	0.111111111111111	0	0	0	0	378	0.64418	6.30139506119729	5.93951087186954	4.27420813993372	7.69521210526773	0.119102620306918	1	1	488.5	0.68577	10.5099429890303	6.96469384976487	4.89269863654022	9.32387003570655	0.287840595928427	1	1	570.5	0.7099	14.2279216918794	7.85723433816561	5.32430498963336	10.8536914533798	0.366148910760669	1	1	682	0.74194	17.2662861098457	9.08431773817463	6.09652942024385	12.4487063238342	0.22915183475518	1	2	0	0	0	0	-1.57298158210781	0.869556495210129	1.6082435229293	-1.92055788969081	1.17684571020655	2.21769362460522	-1.27160782869768	1.75299317045042	2.0177333587268	-2.43636932912781	-1.88268385619166	3.39213977195958	0.220417664303276	0.563736847891865	2.30900350696688	0.387747495402167	0.831176625554653	0.169579174326878	-0.704846098107406	0.162507423781422	2.49021531929227	-0.418412966126165	1.85697177299572	-0.511456737016863	1.6625487445841	-2.45885559038995	1.71972360675758	2.14362971331757	-1.2693364487601	2.02167076158018	2.2167491626411	-0.125018802005046	1.80467152397909	3.40855493675886	-2.11741395178565	-2.06063728362622	-0.947387367165326
4K1Z_MMA:E:1	4K1Z	A0A023GPI8	Plant lectins	Canavalia boliviana	b-sandwich / ConA-like	2.3	aMan14aManOMe	D-Manp	Man(a1-4)Man	24865454	4	MMA-MAN	DTYPNTDIGD|TTGLYKE|GS|HPAD|GSTGRLL	0	7	3	0	0	0	0	0	5	2	10	9	1	7	12	0	0	0	0.222222222222222	0	0.333333333333333	0.444444444444444	0.444444444444444	0.111111111111111	0.111111111111111	0.111111111111111	0.222222222222222	0.222222222222222	0.111111111111111	0	0.111111111111111	0	0	0	0	0	0	0.111111111111111	0	0	0.111111111111111	0	0.111111111111111	0	0	0.222222222222222	0	0	0	0	0	0	0	1	0	1	0	0	0	0	0	0	0	0	0	0	1	0	0	0	0	0	0	0	0	0	0	0	0	0	0	0	0.285714285714286	0	0.142857142857143	0.571428571428571	0.142857142857143	0.571428571428571	0.142857142857143	0.142857142857143	0	0	0	0	0.142857142857143	0	0	0.142857142857143	0.142857142857143	0	0.285714285714286	0	0	0.142857142857143	0	0	0.142857142857143	0	0	0	0	0	0	0.166666666666667	0.166666666666667	0.166666666666667	0.166666666666667	0.333333333333333	0.333333333333333	0.333333333333333	0.0833333333333333	0.25	0	0.166666666666667	0	0	0.0833333333333333	0	0.0833333333333333	0.0833333333333333	0.25	0	0	0	0	0	0	0.0833333333333333	0.166666666666667	0.0833333333333333	0	0	0	0	462	0.6039	7.68921968570378	6.44805355487459	4.6280295859267	8.32440134449427	0.131343677548516	1	1	655.5	0.62166	12.7202663726465	7.57142045921482	5.32430498963336	10.3181068377933	0.387207010812019	1	1	792.5	0.65174	18.0164062562178	8.7307057858251	5.93951087186954	12.1153127203862	0.442533754127718	1	1	881.5	0.68123	20.5361954947058	9.62310745899022	6.54502220748148	13.3521095172308	0.388540564076251	1	2	0	0	0	0	-3.24277493419175	2.85537226318466	-1.78492914271749	-0.625663825625881	0.20272627119085	3.44045442704005	1.6670081308394	0.826277796370132	0.980658602608278	-0.448907380367748	-2.08382509448996	0.554824707957399	-0.582512874720461	-0.371489756478585	1.00018159825194	-0.279289650094412	-0.308239657182996	0.331508074618757	1.55762846731371	-1.27042433163627	2.43487674885916	0.620854227680305	5.06610330788061	-1.32745325615718	2.50809817661261	-4.09225756935106	2.24155779547352	2.7093066078316	-1.42639296448393	2.83452758154383	1.76408075986304	-1.22099303346532	0.88912083245275	0.551737728757018	-1.7128266389655	-1.16454670440291	-0.229867394384627
4K1Z_MMA:F:1	4K1Z	A0A023GPI8	Plant lectins	Canavalia boliviana	b-sandwich / ConA-like	2.3	aMan14aManOMe	D-Manp	Man(a1-4)Man	24865454	4	MMA-MAN	DTYPNTDIGD|TTGLYKE|GS|DSHPAD|TGRLL	0	7	1	0	0	0	0	0	5	2	8	9	1	7	10	0	0	0	0.222222222222222	0	0.444444444444444	0.333333333333333	0.444444444444444	0.111111111111111	0.111111111111111	0.111111111111111	0.222222222222222	0.222222222222222	0.111111111111111	0	0.111111111111111	0	0	0	0	0	0	0.111111111111111	0	0	0.111111111111111	0	0.111111111111111	0	0	0.222222222222222	0	0	0	0	0	0	0	1	0	1	0	0	0	0	0	0	0	0	0	0	1	0	0	0	0	0	0	0	0	0	0	0	0	0	0	0	0.285714285714286	0	0.142857142857143	0.571428571428571	0.142857142857143	0.571428571428571	0.142857142857143	0.142857142857143	0	0	0	0	0.142857142857143	0	0	0.142857142857143	0.142857142857143	0	0.285714285714286	0	0	0.142857142857143	0	0	0.142857142857143	0	0	0	0	0	0	0.2	0.1	0.1	0.3	0.3	0.3	0.2	0.1	0.4	0	0.1	0	0	0.1	0	0.1	0	0.2	0	0	0	0	0	0	0.1	0.3	0.1	0	0	0	0	378	0.65741	7.08093562533287	6.09652942024385	4.27420813993372	7.937005259841	0.12300163443589	1	1	501.5	0.69292	11.5502880368976	7.1433047338569	4.89269863654023	9.68834961266201	0.316360964263375	1	1	588.5	0.70178	15.0032248462187	7.937005259841	5.38313887500426	11.0834246677076	0.415332026077921	1	2	639.5	0.70524	16.9062284191951	8.43715232285517	5.66815550001227	11.8790217437391	0.409492124324434	1	2	0	0	0	0	-0.771613209766199	4.04412482005035	1.32021396530594	-4.61218510397391	-1.27109736987326	2.66730843346731	-0.50095372902314	-0.42213339979213	1.40116636843381	-1.32905520258668	-1.15997056042824	0.65823985234091	-1.20872245686728	-1.2237104991781	0.43867963619381	0.358118894609588	-0.397873917764892	2.43638989861983	-1.0581307598685	0.0458978246549832	0.0132052651769339	1.95777842212755	1.7880992911879	0.360920711856044	-2.15335299536147	-2.75766167868655	1.25131705140907	2.70231391426575	0.870799226897019	3.38137536288927	1.12658170753364	-1.51256299214153	-0.271336339336261	0.219040375116472	-1.30915344836738	-0.211364192116414	-0.182696446408153
4K1Z_MMA:G:1	4K1Z	A0A023GPI8	Plant lectins	Canavalia boliviana	b-sandwich / ConA-like	2.3	aMan14aManOMe	D-Manp	Man(a1-4)Man	24865454	4	MMA-MAN	DTYPNTDIGD|TTGLYKE|GS|HPAD|TGRLL	0	7	1	0	0	0	0	0	5	2	8	8	2	7	10	0	0	0	0.125	0	0.375	0.5	0.375	0.125	0.125	0.125	0.25	0.125	0.125	0	0.125	0	0	0	0	0	0	0.125	0	0	0.125	0	0.125	0	0	0.25	0	0	0	0	0.5	0	0	0.5	0.5	0.5	0	0	0	0.5	0	0	0	0	0	0	0.5	0	0	0	0	0	0	0	0	0	0	0	0	0	0	0	0.285714285714286	0	0.142857142857143	0.571428571428571	0.142857142857143	0.571428571428571	0.142857142857143	0.142857142857143	0	0	0	0	0.142857142857143	0	0	0.142857142857143	0.142857142857143	0	0.285714285714286	0	0	0.142857142857143	0	0	0.142857142857143	0	0	0	0	0	0	0.2	0.2	0.1	0.2	0.3	0.3	0.3	0.1	0.3	0	0.1	0	0	0.1	0	0.1	0	0.3	0	0	0	0	0	0	0.1	0.2	0.1	0	0	0	0	394.5	0.64639	7.37355885424733	6.19899927583423	4.34727681985204	8.015982381757	0.123496505014563	1	1	528	0.67708	11.8513640472118	7.23095592371003	5.08216307519197	9.81753331122221	0.345975530276749	1	1	619	0.69305	15.7860944002577	8.13301021267531	5.61231024154682	11.3917456142231	0.436640606585813	1	1	702.5	0.7153	17.8174049736893	9.08431773817463	6.09652942024385	12.624579708319	0.300790233029703	1	2	0	0	0	0	-4.22836923617893	5.87581910827668	-0.244152309610101	-2.39631029671373	0.646881498850457	3.70752921613499	-0.620228343588046	2.15159534371081	1.31583728366128	1.29498501065598	-2.69123392649049	2.20579620500361	-1.7585074866671	0.648771508623227	-0.397154086149952	0.84816600853004	0.921177845299707	0.936925721618165	-0.400832601630729	-0.322739264046926	3.2148718381783	-0.0985340824122937	0.550903045502801	1.40521296095189	-0.00883113343788442	-3.3617646974288	2.52035528623047	2.33010685279015	-0.396061769279419	1.84794870432438	0.971261485278209	-0.784003868576535	1.08080501982367	1.73436383279607	-1.61407349672192	-0.941224499856377	-0.0847614612663138
4K1Z_MMA:H:1	4K1Z	A0A023GPI8	Plant lectins	Canavalia boliviana	b-sandwich / ConA-like	2.3	aMan14aManOMe	D-Manp	Man(a1-4)Man	24865454	4	MMA-MAN	DTYPNTDIGD|TTGLYKE|GS|DSHPAD|TGRLL	0	7	1	0	0	0	0	0	5	2	8	9	1	7	10	0	0	0	0.222222222222222	0	0.333333333333333	0.444444444444444	0.444444444444444	0.111111111111111	0.111111111111111	0.111111111111111	0.222222222222222	0.222222222222222	0.111111111111111	0	0.111111111111111	0	0	0	0	0	0	0.111111111111111	0	0	0.111111111111111	0	0.111111111111111	0	0	0.222222222222222	0	0	0	0	0	0	0	1	0	1	0	0	0	0	0	0	0	0	0	0	1	0	0	0	0	0	0	0	0	0	0	0	0	0	0	0	0.285714285714286	0	0.285714285714286	0.428571428571429	0.142857142857143	0.428571428571429	0.285714285714286	0.142857142857143	0	0	0	0	0.142857142857143	0	0	0.142857142857143	0.142857142857143	0	0.142857142857143	0	0	0.142857142857143	0	0.142857142857143	0.142857142857143	0	0	0	0	0	0	0.2	0.1	0.1	0.2	0.4	0.3	0.3	0	0.4	0	0.1	0	0	0.1	0	0.1	0	0.2	0	0.1	0	0	0	0	0	0.3	0.1	0	0	0	0	399	0.61905	6.66374342291505	6.19899927583424	4.34727681985206	7.97659156655838	0.0465368153502768	1	1	524.5	0.653	10.1843782283145	7.14330473385689	5.08216307519196	9.42467156019712	0.194893102167953	1	1	601.5	0.67249	13.187668234249	7.77664518895865	5.38313887500425	10.5296273623879	0.317825268991055	1	1	665	0.68045	15.6540028769286	8.32440134449427	5.778227048344	11.5018133456843	0.417968824326167	1	1	0	0	0	0	-1.0875607763089	0.199956183945239	0.688035934237693	-3.62639349867789	-1.6136784532762	1.8004669079364	-1.01410550339811	1.75610167243403	2.19922356074927	-0.552078314218694	-3.15892637810175	3.07419259128156	0.722502199861725	0.0738814715982784	-0.409092212960114	-1.25732334819654	0.547298618486162	1.62248212142264	-2.15761150777541	0.872372846716937	-1.94116306038889	1.05189449677925	2.61060329447045	-0.303467806511818	-1.34496647547243	-1.89449689566773	1.80686666721155	3.07748150273658	0.0206015675991403	3.60341430690828	1.64268377049008	-0.355707286679505	-0.244107884931151	2.47472163300828	-0.952688820853761	-0.0644828991457658	-0.638096943057534
4L8Q_XMM:A:303	4L8Q	A0A067XG71	Plant lectins	Canavalia grandiflora	b-sandwich / ConA-like	2.3	XMan	D-Manp	Man	24361256	1	XMM	DTYPNTDIGD|TTGLYKE|GN|DPAD|GSGGRLL	0	7	0	0	0	0	0	0	5	2	7	8	4	4	13	0	0	0	0.125	0	0.375	0.5	0.375	0.125	0.125	0.125	0.25	0.125	0.125	0	0.125	0	0	0	0	0	0	0.125	0	0	0.125	0	0.125	0	0	0.25	0	0	0	0	0.25	0	0.5	0.25	0.5	0.5	0	0	0	0.5	0	0	0	0	0	0	0.25	0	0	0.25	0	0	0	0	0	0	0	0	0	0	0	0	0.25	0	0	0.75	0.25	0.5	0.25	0	0	0	0	0	0.25	0	0	0	0	0	0.5	0	0	0.25	0	0	0	0	0	0	0	0	0	0.153846153846154	0.230769230769231	0.153846153846154	0.153846153846154	0.307692307692308	0.307692307692308	0.307692307692308	0	0.384615384615385	0	0.153846153846154	0	0	0.0769230769230769	0	0.0769230769230769	0.0769230769230769	0.230769230769231	0	0	0	0	0	0	0	0.307692307692308	0.0769230769230769	0	0	0	0	356	0.6264	6.05077228697505	5.832483891719	4.12418891099581	7.4877557866374	0.105066790717422	1	1	532	0.64192	10.9503323818757	7.09907331951114	5.01980288436682	9.59031994473207	0.300194573019573	1	1	673.5	0.67261	16.6813312750269	8.28647676755753	5.72345588759682	11.5291660914356	0.475369022013854	1	1	747.5	0.68495	20.7864681965208	9.01470508215435	6.04464311989975	12.6245797083191	0.498396902873246	1	2	0	0	0	0	-0.00458569278115438	3.71804536173161	-2.41254677037844	-3.59845370417748	-3.43486121238769	2.6232657394126	2.8442710119879	-1.25492305235808	0.521134106838974	0.732809017106309	-0.0655932546737527	-0.094233255332189	0.108231612991973	0.102618441840118	-1.18902685040224	-0.817152465364775	0.351689460568371	-0.837473272861379	2.3836584537076	0.235921397726426	-1.66300238076428	2.74364384741254	1.18139916936083	-3.25812086862002	-4.48174612952696	-1.34333208472227	1.65442594309548	2.33593002766398	-2.15615092086166	2.72215790360228	-0.231415098135508	0.530688659951397	2.05460252474069	1.89726566060503	-0.548878041112455	-0.920203590580548	-0.942706872015746
4NOT_XMM:A:303	4NOT	B3EWJ2	Plant lectins	Dioclea sclerocarpa	b-sandwich / ConA-like	2.35		D-Manp	Man	NULL	1	XMM	DSYPNTDIGD|TTGLYKE|GN|DREPAD|GSGGRLL	1	6	3	0	0	0	0	0	4	2	10	8	4	3	12	0	0	0	0.125	0	0.5	0.375	0.375	0.125	0.125	0.125	0.25	0.125	0.125	0	0.125	0	0	0	0	0	0	0.125	0	0	0.125	0	0.125	0	0	0.25	0	0	0	0	0.25	0	0.25	0.5	0.5	0.5	0	0	0	0.5	0	0	0	0	0	0	0.25	0	0	0.25	0	0	0	0	0	0	0	0	0	0	0	0	0.333333333333333	0	0.333333333333333	0.333333333333333	0.333333333333333	0	0.333333333333333	0.333333333333333	0	0	0	0	0.333333333333333	0	0	0	0	0	0	0	0	0.333333333333333	0	0	0	0.333333333333333	0	0	0	0	0	0.166666666666667	0.0833333333333333	0.166666666666667	0.166666666666667	0.416666666666667	0.333333333333333	0.333333333333333	0	0.333333333333333	0	0.166666666666667	0	0	0.0833333333333333	0	0.0833333333333333	0.0833333333333333	0.0833333333333333	0	0.166666666666667	0	0	0	0	0	0.25	0.0833333333333333	0	0	0	0	377.5	0.62119	6.28496662900133	5.93951087186952	4.27420813993369	7.65417068140705	0.0997816678803014	1	1	580.5	0.64513	11.5186291069802	7.31755728508709	5.08216307519196	9.78539727308043	0.274648262573118	1	1	830.5	0.65924	18.8671937232433	8.97969638647491	6.09652942024382	12.3725667329874	0.420571018460404	1	2	1003	0.67248	23.4092533120542	10.1021584347843	6.827670089138	13.9745398040044	0.421133898855976	1	2	0	0	0	0	-3.30462431548702	4.90419519377163	-2.44489998716896	-4.00110002277709	-3.49470190884048	2.77322196829534	4.068148563	-0.437633003894257	-0.284642693284019	1.70734558279568	0.228721851047962	0.956775229509492	-1.50171662072025	-0.486272206671103	-0.841813667532757	-1.27395871397256	0.617017735688465	-1.04856028743848	1.20008467922773	-0.249617082962182	3.67433580054109	0.160998998466668	1.38532961007005	-3.00194681524323	-6.20823182283305	-2.95005132373551	0.577360370416039	0.509897479474272	-0.884313196304645	3.02854009765744	-0.829326737341886	-0.719408108187186	-0.759875477092952	-2.39490910554767	0.447549961154711	-0.074316029812604	-1.15272183149706
4Z8B_XMM:A:306	4Z8B	P08902	Plant lectins	Dioclea grandiflora	b-sandwich / ConA-like	1.95		D-Manp	Man	NULL	1	XMM	VAKRL|SYDVDLNN	3	1	0	0	0	0	0	0	1	0	4	3	2	3	3	0	0	0.333333333333333	0	0.333333333333333	0	0.333333333333333	0	0	0.333333333333333	0.666666666666667	0	0	0	0	0	0	0	0	0	0	0	0	0	0.333333333333333	0	0	0.666666666666667	0	0	0	0	0	0	0	0	0.5	0	0.5	1	0	0	0	0	0	0.5	0.5	0	0	0	0	0	0	0	0	0	0	0	0	0	0	0	0	0	0	0	0.333333333333333	0.333333333333333	0.333333333333333	0	0	0.333333333333333	0.333333333333333	0.333333333333333	0	0	0	0	0.333333333333333	0	0	0	0	0	0	0	0.333333333333333	0	0	0.333333333333333	0	0	0	0	0	0	0	0	0.666666666666667	0.333333333333333	0	0	0	0.666666666666667	0	0	0	0.333333333333333	0	0	0	0.666666666666667	0	0	0	0	0	0	0	0	0	0	0	0	0	0	0.333333333333333	0	0	102.5	0.95122	5.03722358471022	4.04709446994178	2.63240684059699	5.832483891719	0.397311811548482	1	2	141.5	0.9258	6.97313359673212	4.82789181973407	2.96975543593477	6.82767008913805	0.33223755725621	1	2	176	0.90341	8.82107324588146	5.32430498963336	3.36738614492812	7.69521210526774	0.404723148216261	1	2	180.5	0.90582	9.10888747721853	5.32430498963336	3.36738614492812	7.85723433816561	0.486704605555547	1	2	0	0	0	0	10.0148034524035	9.27336705776284	-1.06503764308284	1.06041209024284	1.97020701545772	-3.45936672808028	3.46720670203033	-0.631217551419462	-0.406699967243709	-0.608736836562705	1.1843203258755	1.3954367888926	0.287672389968599	-0.844091025873298	3.25148402994807	-5.29925653860917	-1.59083107934316	-2.48514015416212	-5.08200281952758	2.54166511646949	7.78665529137957	7.78417141840944	2.29134741834077	-0.951567719077794	0.415949005264721	0.545736741784134	2.71014342327732	-0.07459789953035	-1.90972599572698	0.223683078155044	3.3420101989671	-1.57536134373846	2.17761631536364	0.686257644113321	0.252176046592702	3.3227857815407	2.81459695002038
5CNA_MMA:A:238	5CNA	P02866	Plant lectins	Canavalia ensiformis	b-sandwich / ConA-like	2	aManOMe	D-Manp	Man	15299352	4	MMA	YPNTDI|STGLYKE|GS|HPAD|GSTGRLL	0	6	1	0	0	0	0	0	5	1	7	8	3	4	9	0	0	0	0.25	0	0.375	0.375	0.5	0.125	0.125	0.125	0.125	0.25	0.125	0	0.125	0	0	0	0	0	0	0.125	0	0	0.125	0	0.125	0	0	0.125	0	0	0	0	0	0	0.333333333333333	0.666666666666667	0	0.666666666666667	0	0	0.333333333333333	0	0	0	0	0	0	0	0.666666666666667	0	0	0	0	0	0	0	0	0	0	0.333333333333333	0	0	0	0	0.25	0	0.25	0.5	0.25	0.5	0.25	0	0	0	0	0	0.25	0	0	0.25	0	0	0.25	0	0	0.25	0	0	0	0	0	0	0	0	0	0.111111111111111	0.111111111111111	0.222222222222222	0.222222222222222	0.333333333333333	0.444444444444444	0.333333333333333	0.111111111111111	0.111111111111111	0	0.222222222222222	0	0	0.111111111111111	0	0.111111111111111	0.222222222222222	0	0	0.111111111111111	0	0	0	0	0.111111111111111	0	0.111111111111111	0	0	0	0	345	0.59855	4.89285682611574	5.66815550001227	4.04709446994178	7.23095592371	0	1	1	511.5	0.60802	8.41948176832642	6.82767008913804	4.82789181973407	8.90926630780426	0.118635016075069	1	2	677	0.65362	13.9069866564159	8.1330102126753	5.66815550001226	11.0549691017118	0.316899288253781	1	1	751.5	0.67598	17.8291399443842	8.76670884902579	6.0965294202438	12.0370644568313	0.432547807203287	1	2	0.0131573436702359	0	0	0	-3.42956320188943	-0.672242487961199	-2.74872205966667	0.307675562955757	-3.58835047713081	0.0151980745944452	-0.116915519537246	-1.7169872846552	-2.68365401043443	-1.53429941868705	0.271533872997926	1.04825452488992	1.31922032004181	1.54403269898299	-1.64911846188428	-1.26781193339199	-0.259020366214184	0.980637756040134	-1.46066429250001	0.00763673548313183	-1.50819728958617	-1.41739667156786	5.95057682228383	-3.66249171888111	3.90435491437071	-1.8109932698983	-0.197931942380804	-0.399746606127008	0.171667196002418	2.07759403971007	-0.721405944045968	-1.7124750695214	0.944652796987737	1.5769422961532	1.51872137572102	0.866405810443644	-0.691524459437693
5CNA_MMA:B:238	5CNA	P02866	Plant lectins	Canavalia ensiformis	b-sandwich / ConA-like	2	aManOMe	D-Manp	Man	15299352	4	MMA	YPNTDI|STGLYKE|GS|PAD|GSTGRLL	0	6	1	0	0	0	0	0	5	1	7	8	2	6	7	0	0	0	0.25	0	0.375	0.375	0.5	0.125	0.125	0.125	0.125	0.25	0.125	0	0.125	0	0	0	0	0	0	0.125	0	0	0.125	0	0.125	0	0	0.125	0	0	0	0	0	0	0.5	0.5	0	0.5	0	0	0.5	0	0	0	0	0	0	0	0.5	0	0	0	0	0	0	0	0	0	0	0.5	0	0	0	0	0.166666666666667	0	0.166666666666667	0.666666666666667	0.166666666666667	0.666666666666667	0.166666666666667	0	0	0	0	0	0.166666666666667	0	0	0.166666666666667	0.166666666666667	0	0.333333333333333	0	0	0.166666666666667	0	0	0	0	0	0	0	0	0	0.142857142857143	0.142857142857143	0.285714285714286	0.142857142857143	0.285714285714286	0.571428571428571	0.285714285714286	0	0.142857142857143	0	0.285714285714286	0	0	0.142857142857143	0	0.142857142857143	0.285714285714286	0	0	0	0	0	0	0	0	0	0.142857142857143	0	0	0	0	325	0.61692	4.85028485750837	5.61231024154686	4.04709446994176	7.14330473385689	0	1	1	483.5	0.63082	8.3049358521367	6.78138026666859	4.69559563561006	8.87384164938889	0.0765646014178758	1	1	654.5	0.68449	14.6358215052058	8.21010208032612	5.66815550001226	11.2526470447817	0.346632072668843	1	1	726.5	0.69993	18.5944591190388	8.90926630780423	6.09652942024383	12.3725667329874	0.43183455477025	1	2	0.0309345225476987	0	0	0	-3.82150326440232	1.44439829110647	-1.68035045028275	-2.20087046943573	-4.952460732218	-0.940936005473538	-1.5954789863308	-1.20923397573909	-1.14976353295215	-1.32008755044677	0.748248072552204	-0.291777213590081	0.285297316243612	0.389582002714682	-2.67505716706112	-0.62160666172756	-1.14508110830403	1.20692143288282	0.482674392373501	0.429624243987332	1.37066213916479	-2.09300206216656	4.2664648924532	-3.55602271339416	3.06850539927581	-1.38071286301807	1.21985527062369	-0.240219490258881	-1.93230938927573	0.905604246907922	-1.10571205922691	-1.28199490365189	1.10544931746391	1.44251644823994	1.67556736299668	1.13778359325292	-0.647008685440411
5CNA_MMA:C:238	5CNA	P02866	Plant lectins	Canavalia ensiformis	b-sandwich / ConA-like	2	aManOMe	D-Manp	Man	15299352	4	MMA	YPNTDI|STGLYKE|GS|HPAD|TGRLL	0	5	0	0	0	0	0	0	5	0	5	7	4	5	7	0	0	0	0.142857142857143	0	0.428571428571429	0.428571428571429	0.428571428571429	0.142857142857143	0.142857142857143	0.142857142857143	0.142857142857143	0.142857142857143	0.142857142857143	0	0.142857142857143	0	0	0	0	0	0	0.142857142857143	0	0	0.142857142857143	0	0.142857142857143	0	0	0.142857142857143	0	0	0	0	0.25	0	0.25	0.5	0.25	0.5	0	0	0.25	0.25	0	0	0	0	0	0	0.5	0	0	0	0	0	0	0	0	0	0	0.25	0	0	0	0	0.2	0	0.4	0.4	0.2	0.4	0.4	0	0	0	0	0	0.2	0	0	0.2	0	0	0.2	0	0	0.2	0	0.2	0	0	0	0	0	0	0	0.142857142857143	0.285714285714286	0.142857142857143	0.142857142857143	0.285714285714286	0.428571428571429	0.285714285714286	0	0.285714285714286	0	0.142857142857143	0	0	0.142857142857143	0	0.142857142857143	0.142857142857143	0	0	0.142857142857143	0	0	0	0	0	0.142857142857143	0.142857142857143	0	0	0	0	318	0.64151	4.89427264937029	5.61231024154687	4.04709446994178	7.14330473385689	0	1	1	434	0.67166	7.9025011012675	6.59297172915015	4.6280295859267	8.51148990300495	0.0810866959297174	1	1	550	0.71909	12.5369964367512	7.69521210526773	5.32430498963336	10.4395005060542	0.290257003802988	1	1	619.5	0.71106	15.2339942577602	8.17164705823914	5.61231024154687	11.3917456142231	0.399287803269623	1	1	0.0393840329077619	0	0	0	-3.18472989479963	0.228626328992607	0.09998634039154	-2.44540535084839	-2.97191154262028	1.08542233623793	-3.08757779245999	-0.406273123936171	-1.7679748391739	-0.636686564384631	-1.14676872253508	3.16400474264447	-1.48506457482857	-0.56995522021439	-1.69675921544357	-1.16601203797128	-0.0992011627968427	2.16526726324835	-2.34464242744981	-0.916589832903588	2.06559866196913	-2.19375142146585	2.85606885495209	-2.23811958729297	4.11770034636229	-2.40188971201535	0.159593968428765	-0.385124374781141	-1.3295022163508	4.14313276920609	4.20813766383657	-1.63481544730145	0.31760550290883	2.56980210043051	-2.3811914975857	1.29912321073227	-0.153389311565301
5CNA_MMA:D:238	5CNA	P02866	Plant lectins	Canavalia ensiformis	b-sandwich / ConA-like	2	aManOMe	D-Manp	Man	15299352	4	MMA	DTYPNTDI|STGLYKE|GS|HPAD|TGRLL	0	5	1	0	0	0	0	0	5	0	6	7	3	5	10	0	0	0	0.142857142857143	0	0.428571428571429	0.428571428571429	0.428571428571429	0.142857142857143	0.142857142857143	0.142857142857143	0.142857142857143	0.142857142857143	0.142857142857143	0	0.142857142857143	0	0	0	0	0	0	0.142857142857143	0	0	0.142857142857143	0	0.142857142857143	0	0	0.142857142857143	0	0	0	0	0.333333333333333	0	0.333333333333333	0.333333333333333	0.333333333333333	0.333333333333333	0	0	0.333333333333333	0.333333333333333	0	0	0	0	0	0	0.333333333333333	0	0	0	0	0	0	0	0	0	0	0.333333333333333	0	0	0	0	0.2	0	0.2	0.6	0.2	0.6	0.2	0	0	0	0	0	0.2	0	0	0.2	0.2	0	0.2	0	0	0.2	0	0	0	0	0	0	0	0	0	0.2	0.2	0.1	0.1	0.4	0.3	0.3	0.1	0.3	0	0.1	0	0	0.1	0	0.1	0.1	0.1	0	0.1	0	0	0	0	0.1	0.2	0.1	0	0	0	0	314	0.64809	5.01859438564181	5.61231024154685	4.04709446994175	7.14330473385687	0	1	1	424	0.68514	8.55723319124726	6.54502220748148	4.62802958592668	8.62179458951538	0.195483561873699	1	1	526.5	0.73219	13.3238085335954	7.69521210526771	5.32430498963334	10.6781484825547	0.37170481506878	1	1	643	0.75039	16.4622588306164	8.87384164938892	5.99230756236726	12.2188642848892	0.239823484323896	1	2	0.0336971871413123	0	0	0	-2.39337169308441	0.948126322738956	2.66358298114755	-4.31337110334845	-1.8312864704886	1.39982795082803	-4.36188025867974	-0.774958786273977	-2.29976969544299	-1.31390151541077	-2.45549309288374	2.52401352673232	-1.03626332264668	2.09318341668827	-1.33751439110636	1.59498667154698	-1.07358961686925	-1.02582659384934	-1.0250153614233	0.909978261481264	4.3126535658202	-2.28527386078805	0.910130350327187	-3.03143091467705	-1.2891241752152	-1.923308680029	1.46869981133199	1.01995948232274	-2.33867643871284	2.00388780637803	2.71377368676952	-1.79231346392944	1.25944004924339	3.81498146827385	-1.52989893122047	-0.814610540633524	-1.64312461392065
5F5Q_MMA:A:303	5F5Q	C0HJY1	Plant lectins	Canavalia cathartica	b-sandwich / ConA-like	2.52		D-Manp	Man	NULL	2	MMA	YPNTDI|STGLYKE|GS|HPAD|TGRLL	0	6	1	0	0	0	0	0	5	1	7	7	3	6	7	0	0	0	0.142857142857143	0	0.428571428571429	0.428571428571429	0.428571428571429	0.142857142857143	0.142857142857143	0.142857142857143	0.142857142857143	0.142857142857143	0.142857142857143	0	0.142857142857143	0	0	0	0	0	0	0.142857142857143	0	0	0.142857142857143	0	0.142857142857143	0	0	0.142857142857143	0	0	0	0	0.333333333333333	0	0.333333333333333	0.333333333333333	0.333333333333333	0.333333333333333	0	0	0.333333333333333	0.333333333333333	0	0	0	0	0	0	0.333333333333333	0	0	0	0	0	0	0	0	0	0	0.333333333333333	0	0	0	0	0.166666666666667	0	0.333333333333333	0.5	0.166666666666667	0.5	0.333333333333333	0	0	0	0	0	0.166666666666667	0	0	0.166666666666667	0.166666666666667	0	0.166666666666667	0	0	0.166666666666667	0	0.166666666666667	0	0	0	0	0	0	0	0.142857142857143	0.285714285714286	0.142857142857143	0.142857142857143	0.285714285714286	0.428571428571429	0.285714285714286	0	0.285714285714286	0	0.142857142857143	0	0	0.142857142857143	0	0.142857142857143	0.142857142857143	0	0	0.142857142857143	0	0	0	0	0	0.142857142857143	0.142857142857143	0	0	0	0	328	0.62348	5.41472084169735	5.66815550001227	4.04709446994178	7.31755728508716	0.0444278303984333	1	1	447	0.64989	8.77063138367013	6.59297172915015	4.6280295859267	8.7307057858251	0.20965000909069	1	1	562	0.68594	13.1424460570098	7.52970432655024	5.26481368119397	10.3789811525993	0.43022913689415	1	1	630.5	0.68041	15.2121568863216	7.97659156655844	5.5559036818887	11.0834246677076	0.446188340589711	1	1	0	0	0	0	-0.204020083191008	-0.160972473023891	-1.24999375116955	-0.950288049517051	-1.97002654356631	2.2750100982073	-3.83350718360561	0.517384208216604	-2.1931451019365	-2.36524852801697	-1.89594441047477	1.38431212624452	0.35390574220912	0.978599547149738	-0.867469910084179	0.835038298279548	-0.626792462274297	0.721149153882445	-2.17435508585325	0.194499426387713	2.09729111557134	0.162551269326485	4.38767533220979	-1.33203235070404	-1.1100122802183	-2.71417785723326	1.45572360854425	-0.604865500826325	-2.40694544188245	1.40420964657934	0.841415551759858	-0.182039696011066	0.215720165761797	0.248921237489728	-2.3152402887505	-0.503540002488953	0.091051413238888
5F5Q_MMA:B:303	5F5Q	C0HJY1	Plant lectins	Canavalia cathartica	b-sandwich / ConA-like	2.52		D-Manp	Man	NULL	2	MMA	YPNTDI|STGLYKE|GS|HPAD|TGRLL	0	6	0	0	0	0	0	0	5	1	6	8	2	7	6	0	0	0	0.125	0	0.5	0.375	0.375	0.125	0.125	0.125	0.25	0.125	0.125	0	0.125	0	0	0	0	0	0	0.125	0	0	0.125	0	0.125	0	0	0.25	0	0	0	0	0.5	0	0	0.5	0.5	0.5	0	0	0	0.5	0	0	0	0	0	0	0.5	0	0	0	0	0	0	0	0	0	0	0	0	0	0	0	0.142857142857143	0	0.285714285714286	0.571428571428571	0.142857142857143	0.571428571428571	0.285714285714286	0	0	0	0	0	0.142857142857143	0	0	0.142857142857143	0.142857142857143	0	0.285714285714286	0	0	0.142857142857143	0	0.142857142857143	0	0	0	0	0	0	0	0.166666666666667	0.333333333333333	0.166666666666667	0.166666666666667	0.166666666666667	0.5	0.166666666666667	0	0.333333333333333	0	0.166666666666667	0	0	0.166666666666667	0	0.166666666666667	0.166666666666667	0	0	0	0	0	0	0	0	0.166666666666667	0.166666666666667	0	0	0	0	311	0.61736	4.59185201963642	5.5559036818887	3.9685026299205	6.96469384976487	0	1	1	417.5	0.66108	7.34685496305577	6.39901821544395	4.55946239410585	8.32440134449427	0.0903476078004761	1	1	523.5	0.71156	12.3517131473492	7.52970432655024	5.2046424058469	10.3485887560123	0.320122256322595	1	1	603.5	0.71085	15.6356700472128	8.17164705823914	5.61231024154687	11.4469117751936	0.401496657802857	1	1	0.0946977430952334	0	0	0	-1.78637168293387	-1.22554483520953	0.290080862037706	-1.14814545876543	-2.15130895172388	0.0344888268501086	-2.85009243377361	-0.528336389371731	-0.218068452504314	-2.10662991736023	-2.73661479876713	3.29040684407761	0.110454995893118	-0.0586293632992117	2.02225313771512	-1.99958839309957	0.533794082057407	1.05102804214746	-0.741752181732287	1.72190492361397	-0.840581522766398	-1.78889997003445	4.70134716029017	-2.5476625278125	1.84661352428882	-1.60499450648267	0.382403792298157	1.09182713920061	-0.337479665314427	2.34928437023434	1.12384610891289	-0.102061987010211	-0.803103669934571	2.99074911923529	0.0753419553385448	-0.133064130508507	-0.882680551550563
5TG3_XMM:A:303	5TG3	C0HK81	Plant lectins	Dioclea reflexa	b-sandwich / ConA-like	1.76		D-Manp	Man	NULL	4	XMM	DSYPNTDIGD|TTGLYKQ|GN|DREPAD|GGRLL	0	7	1	0	0	0	0	0	4	3	8	8	2	6	9	0	0	0	0.125	0	0.375	0.5	0.375	0.125	0.125	0.125	0.25	0.125	0.125	0	0.125	0	0	0	0	0	0	0.125	0	0	0.125	0	0.125	0	0	0.25	0	0	0	0	0.5	0	0	0.5	1	0	0	0	0	1	0	0	0	0	0	0	0	0	0	0	0	0	0	0	0	0	0	0	0	0	0	0	0.166666666666667	0	0.333333333333333	0.5	0.166666666666667	0.5	0.166666666666667	0.166666666666667	0	0	0	0	0.166666666666667	0	0	0	0.166666666666667	0	0.166666666666667	0.166666666666667	0	0.166666666666667	0	0	0	0.166666666666667	0	0	0	0	0	0.222222222222222	0.111111111111111	0.111111111111111	0.222222222222222	0.333333333333333	0.333333333333333	0.333333333333333	0	0.333333333333333	0	0.111111111111111	0	0	0.111111111111111	0	0.111111111111111	0	0.111111111111111	0	0.111111111111111	0	0.111111111111111	0	0	0	0.333333333333333	0	0	0	0	0	389	0.6054	6.48792488378749	5.99230756236727	4.27420813993372	7.69521210526774	0.112863740714804	1	1	575.5	0.61512	11.2171275966875	7.23095592371004	5.08216307519199	9.62310745899022	0.2886764201708	1	1	780.5	0.65535	16.4507418989618	8.87384164938893	6.24960419120612	12.1153127203862	0.340942122705084	1	2	987	0.69757	19.4702470903071	10.1952678540746	7.1433047338569	13.6783871823175	0.176226260234579	1	3	0	0	0	0	-3.66341999632329	1.3668955790626	1.35972240889568	-3.97453245177471	0.105283012589806	2.54115702013711	3.4810437131834	0.622648686726609	-1.25514749547585	1.42195922588192	-1.55429706140819	2.30133071866735	-0.933922640129679	0.504408199745997	-0.935095365178017	-0.175778928835147	0.815986431026107	-0.966336914428163	0.761430481325753	-2.45857005931584	0.0174373720219899	1.55930639338139	1.4961732719089	-1.06383004900378	0.0424371953823303	-2.81626121024067	1.30321116797459	0.153977159325489	-0.106918084897547	2.70776278972016	3.99352950037403	-2.14439618910655	0.13686168711154	1.47891167523955	-3.24136817346681	-0.374331854635578	-0.278780898825916
5TG3_XMM:B:303	5TG3	C0HK81	Plant lectins	Dioclea reflexa	b-sandwich / ConA-like	1.76		D-Manp	Man	NULL	4	XMM	DSYPN|IGD|TTGLYKQ|QGNSV|DREPAD|GGRLL	0	6	2	0	0	0	0	0	4	2	8	9	2	5	10	0	0	0	0.222222222222222	0	0.333333333333333	0.444444444444444	0.444444444444444	0.111111111111111	0.111111111111111	0.111111111111111	0.222222222222222	0.222222222222222	0.111111111111111	0	0.111111111111111	0	0	0	0	0	0	0.111111111111111	0	0	0.111111111111111	0	0.111111111111111	0	0	0.222222222222222	0	0	0	0	0	0	0.5	0.5	0.5	0.5	0	0	0	0.5	0	0	0	0	0	0	0	0	0	0.5	0	0	0	0	0	0	0	0	0	0	0	0	0.2	0	0.2	0.6	0.2	0.4	0.2	0.2	0	0	0	0	0.2	0	0	0	0.2	0	0.2	0	0	0.2	0	0	0	0.2	0	0	0	0	0	0.2	0.1	0.1	0.2	0.4	0.3	0.4	0	0.3	0	0.1	0	0	0.1	0	0.1	0.1	0.1	0	0.1	0	0.1	0	0	0	0.3	0	0	0	0	0	314.5	0.63593	4.9372995052469	5.61231024154687	4.04709446994178	7.09907331951114	0	1	1	411.5	0.67679	7.55934705189182	6.44805355487459	4.55946239410585	8.32440134449427	0.097348450001439	1	1	497.5	0.72965	12.8921503398617	7.57142045921482	5.32430498963336	10.3181068377933	0.382066615940667	1	1	740.5	0.7792	19.8167449624261	10.164326150384	6.87364818499302	13.6091290806777	0.0624689424590485	1	2	0.0480144346411091	0	0	0	0.123236629583707	-2.10567802691454	3.34167760781318	-5.14022161573693	-1.64266430128651	0.0308361024641198	-2.18134734899399	1.42445236972166	-2.44502809641943	-1.46514267010652	-2.22646754705717	2.07058079266726	0.907813375830026	1.22077072371391	1.86836269144291	0.705919711870096	1.01108786542849	0.37631885730991	-0.227454174150061	-1.47543841561841	-0.465131195713911	-0.939092699823395	-2.8037348910808	-1.98945441735685	-5.90901153859528	-0.84265297362557	1.32473142861477	1.50270900497981	1.14642067058636	1.57149195760568	0.159558035561788	-0.453621379890799	-0.808083865967391	3.26142964306351	-2.5635652528789	-0.314450005879407	-1.31516562301614
5TG3_XMM:C:303	5TG3	C0HK81	Plant lectins	Dioclea reflexa	b-sandwich / ConA-like	1.76		D-Manp	Man	NULL	4	XMM	YPNTDIGD|TTGLYKQ|QGNSV|DREPAD|GSGGRLL	0	7	3	0	0	0	0	0	4	3	10	7	3	6	11	0	0	0	0.142857142857143	0	0.285714285714286	0.571428571428571	0.428571428571429	0.142857142857143	0.142857142857143	0.142857142857143	0.142857142857143	0.142857142857143	0.142857142857143	0	0.142857142857143	0	0	0	0	0	0	0.142857142857143	0	0	0.142857142857143	0	0.142857142857143	0	0	0.142857142857143	0	0	0	0	0.333333333333333	0	0.333333333333333	0.333333333333333	0.666666666666667	0	0	0	0.333333333333333	0.666666666666667	0	0	0	0	0	0	0	0	0	0	0	0	0	0	0	0	0	0.333333333333333	0	0	0	0	0.166666666666667	0	0.333333333333333	0.5	0.166666666666667	0.5	0.166666666666667	0.166666666666667	0	0	0	0	0.166666666666667	0	0	0	0.166666666666667	0	0.166666666666667	0.166666666666667	0	0.166666666666667	0	0	0	0.166666666666667	0	0	0	0	0	0.0909090909090909	0.181818181818182	0.181818181818182	0.181818181818182	0.363636363636364	0.363636363636364	0.363636363636364	0	0.272727272727273	0	0.181818181818182	0	0	0.0909090909090909	0	0.0909090909090909	0.0909090909090909	0.0909090909090909	0	0.0909090909090909	0	0.0909090909090909	0	0	0	0.272727272727273	0	0	0	0	0	369	0.61111	6.15590689181066	5.93951087186954	4.27420813993372	7.52970432655024	0.0550900356579991	1	1	552	0.62862	11.6389751688014	7.23095592371004	5.08216307519199	9.68834961266201	0.294206885096193	1	1	803	0.67933	19.5593017250118	9.08431773817463	6.24960419120612	12.6495048652763	0.491771759821408	1	2	1057.5	0.7078	21.9854780670073	10.5594987057008	7.18726394712827	14.2424467361853	0.185221049665126	1	2	0	0	0	0	-4.00385244551094	4.29428350254431	0.324348629124662	-4.50239299074313	-0.759881963681119	3.6080172926915	2.74594564438634	0.484688471260232	-1.00227933348394	2.95364880526628	-1.50841436812607	3.29052623256293	-1.74036283885454	1.0280820705756	0.0284535039033267	-0.886225798543162	1.12258864442246	-1.61937367658105	0.0396996776199614	-1.49381080484757	4.70819354990111	-0.377792172751519	-2.00852597606795	-2.60842722487358	-8.24316387830524	-2.14675538293043	1.57829436441658	0.742439644441822	-3.14711037382083	0.79427756143714	0.777997740886468	1.0481235334058	-0.305421327077613	-0.974005897373163	-0.625754525482333	-2.26063929416991	0.579147300426156
5TG3_XMM:D:303	5TG3	C0HK81	Plant lectins	Dioclea reflexa	b-sandwich / ConA-like	1.76		D-Manp	Man	NULL	4	XMM	YPNTDIGD|TTGLYKQ|QGNSV|DREPAD|SGGRLL	1	6	1	0	0	0	0	0	5	1	8	7	4	6	10	0	0	0	0.142857142857143	0	0.285714285714286	0.571428571428571	0.428571428571429	0.142857142857143	0.142857142857143	0.142857142857143	0.142857142857143	0.142857142857143	0.142857142857143	0	0.142857142857143	0	0	0	0	0	0	0.142857142857143	0	0	0.142857142857143	0	0.142857142857143	0	0	0.142857142857143	0	0	0	0	0.25	0	0.5	0.25	0.5	0.25	0	0	0.25	0.5	0	0	0	0	0	0	0	0	0	0.25	0	0	0	0	0	0	0	0.25	0	0	0	0	0.333333333333333	0	0.166666666666667	0.5	0.166666666666667	0.333333333333333	0.166666666666667	0.333333333333333	0	0	0	0	0.166666666666667	0	0	0	0.166666666666667	0	0.166666666666667	0	0	0.166666666666667	0	0	0.166666666666667	0.166666666666667	0	0	0	0	0	0.1	0.1	0.1	0.2	0.5	0.3	0.5	0	0.2	0	0.1	0	0	0.1	0	0.1	0.2	0.1	0	0.1	0	0.1	0	0	0	0.2	0	0	0	0	0	361.5	0.62932	6.14764137767136	5.832483891719	4.27420813993372	7.52970432655024	0.142423879736815	1	1	507.5	0.65616	11.1860099923252	7.0097732449702	4.89269863654023	9.5244063118092	0.34057614241313	1	1	628.5	0.6794	17.7450160486041	8.09418893988357	5.5559036818887	11.3917456142231	0.574950278316873	1	2	868	0.73618	22.0217819779017	10.1952678540746	6.82767008913805	13.7701894688918	0.206853605338159	1	2	0	0	0	0	-0.544086416633814	2.86474608581549	-2.02333479380917	-2.49591087454625	-1.73786557916232	2.65901730489994	3.36596175000945	-0.279267657334862	-0.596802317251996	1.89817490558924	0.113137831939177	1.3697225122039	-2.63055338296588	-0.172135544339984	-0.93371211139619	-0.53941043594478	1.65943597600969	-2.55165593720931	0.219774462295931	-0.775220187866718	3.35433294014558	1.03547770995551	2.17197283062029	-3.69411837021993	-2.32321309394143	-2.99958994320057	-0.872534789034218	0.25585758380804	-1.0533022200566	4.48881853049973	1.79666928917419	-0.916910989293782	-1.00279726291132	-0.837246450655387	-1.15811729254127	-0.114965634898912	-1.01227351024967
5UUY_XMM:A:303	5UUY	P58907	Plant lectins	Dioclea	b-sandwich / ConA-like	1.88		D-Manp	Man	NULL	1	XMM	DSYPNTDIGD|TTGLYKE|GS|DRDPAD|GSGGRLL	1	7	1	0	0	0	0	0	4	3	9	9	2	6	12	0	0	0	0.222222222222222	0	0.333333333333333	0.444444444444444	0.444444444444444	0.111111111111111	0.111111111111111	0.111111111111111	0.222222222222222	0.222222222222222	0.111111111111111	0	0.111111111111111	0	0	0	0	0	0	0.111111111111111	0	0	0.111111111111111	0	0.111111111111111	0	0	0.222222222222222	0	0	0	0	0	0	0	1	0.5	0.5	0	0	0	0.5	0	0	0	0	0	0	0.5	0	0	0	0	0	0	0	0	0	0	0	0	0	0	0	0.166666666666667	0	0.333333333333333	0.5	0.166666666666667	0.5	0.166666666666667	0.166666666666667	0	0	0	0	0.166666666666667	0	0	0.166666666666667	0	0	0.333333333333333	0	0	0.166666666666667	0	0	0.166666666666667	0	0	0	0	0	0	0.166666666666667	0.166666666666667	0.166666666666667	0.166666666666667	0.333333333333333	0.333333333333333	0.25	0	0.416666666666667	0	0.166666666666667	0	0	0.0833333333333333	0	0.0833333333333333	0.166666666666667	0.0833333333333333	0	0	0	0	0	0	0	0.333333333333333	0.0833333333333333	0	0	0	0	368	0.62228	6.42795967208817	5.93951087186954	4.27420813993372	7.65417068140708	0.0981488250992664	1	1	566	0.64134	12.8034332291393	7.36047587765082	5.08216307519199	10.0709306678448	0.389631214220055	1	1	813	0.68696	19.9691455561545	9.29002647562422	6.3496042078728	12.847165350233	0.415423045348689	1	2	1014	0.69675	24.6924877661455	10.5594987057008	7.0097732449702	14.3964236082336	0.286544693181266	1	2	0	0	0	0	-2.79917531298177	4.75932673299759	-0.407182569925613	-3.70083604772314	-0.768182378883174	3.47651683210737	3.36099460190393	-0.918442499871802	-1.03087597929126	2.78445574097612	-0.558818840318754	0.729101987049838	-0.821018814339124	0.307451463342738	-0.800050261644521	0.137507687889992	0.112073660303998	-0.6147001727345	0.977095799111684	-1.27132838156459	4.1300786252519	1.17450217503271	-2.23555101756653	-1.88331847958918	-8.29373438211919	-2.27623995088537	1.24621550557764	1.04260967010732	-1.04978677102687	1.19633507888062	-0.459618977404117	0.339951686131557	0.114815660391411	-0.0296620240490836	-1.34566330345256	-1.83829861391394	0.0268504167036214
5WEY_MAN:B:1	5WEY	P02866	Plant lectins	Canavalia ensiformis	b-sandwich / ConA-like	1.8	aMan 12 Man	D-Manp	Man(a1-2)Man	28846383	1	MAN-MAN	DTYPNTDIGD|STGLYKE|GS|HPADGI|GSTGRLL	0	9	3	0	0	0	0	0	5	4	12	10	2	10	8	0	0	0	0.3	0	0.4	0.3	0.4	0.1	0.1	0.2	0.2	0.2	0.1	0	0.1	0	0	0	0	0	0	0.1	0	0	0.1	0	0.2	0	0	0.2	0	0	0	0.5	0	0	0	0.5	0	1	0	0	0	0	0	0	0	0	0	0	1	0	0	0	0	0	0	0	0	0	0	0	0	0	0	0.2	0.2	0.1	0.3	0.2	0.4	0.3	0.2	0.1	0	0.1	0	0	0.2	0	0.1	0.2	0	0	0.1	0	0	0.1	0	0.1	0.1	0	0	0	0	0	0	0.125	0.125	0.125	0	0.625	0.25	0.5	0	0.25	0	0.25	0	0	0	0	0	0.125	0.25	0	0.125	0	0	0	0	0	0.125	0.125	0	0	0	0	381.5	0.71429	8.34707105226089	6.24960419120612	4.34727681985207	8.32440134449427	0.243551277123614	1	1	497.5	0.7407	13.5173358503769	7.36047587765082	5.08216307519199	10.3181068377933	0.426553268733408	1	1	589	0.74788	17.9453696281334	8.28647676755753	5.5559036818887	11.7992065840625	0.502058403439065	1	1	609.5	0.75062	19.0020965463264	8.47440262461065	5.61231024154687	12.1153127203862	0.531458328169114	1	1	0	0	0	0	0.756241110325832	4.17138537712116	-2.10746542283953	1.40941456297928	1.80135807599283	3.21463639735344	1.39682181348349	-0.744481427931051	-0.0446763883826139	-2.01180382350956	-1.33531047717513	-0.490862067193562	-0.0415021220961601	0.459780917903975	0.876196509884143	-0.63888421287005	-1.40449490869061	0.552541405677533	0.946979272390072	-1.34822607516138	5.4198357249554	1.92834099145901	2.73739984874741	-0.299317786081531	-1.27308573428062	-2.60145649370609	-0.0293042613341321	2.10316229409662	-0.537052709072231	2.74243013380478	-0.62583029172464	0.675716542463426	0.274405049893362	0.884014828278965	-0.0852805439608245	-0.912827266916862	-0.793394222407109
6CJ9_XMM:A:303	6CJ9	C0HK27	Plant lectins	Dioclea lasiophylla	b-sandwich / ConA-like	1.7	XMan	D-Manp	Man	29559315	1	XMM	DSYPNTDIGD|TTGLYKE|GS|DRDPAD|GGRLL	0	7	1	0	0	0	0	0	4	3	8	8	3	5	11	0	0	0	0.125	0	0.375	0.5	0.375	0.125	0.125	0.125	0.25	0.125	0.125	0	0.125	0	0	0	0	0	0	0.125	0	0	0.125	0	0.125	0	0	0.25	0	0	0	0	0.333333333333333	0	0	0.666666666666667	0.666666666666667	0.333333333333333	0	0	0	0.666666666666667	0	0	0	0	0	0	0.333333333333333	0	0	0	0	0	0	0	0	0	0	0	0	0	0	0	0.2	0	0.4	0.4	0.2	0.4	0.2	0.2	0	0	0	0	0.2	0	0	0.2	0	0	0.2	0	0	0.2	0	0	0.2	0	0	0	0	0	0	0.181818181818182	0.181818181818182	0.0909090909090909	0.181818181818182	0.363636363636364	0.272727272727273	0.272727272727273	0	0.454545454545455	0	0.0909090909090909	0	0	0.0909090909090909	0	0.0909090909090909	0.0909090909090909	0.0909090909090909	0	0.0909090909090909	0	0	0	0	0	0.363636363636364	0.0909090909090909	0	0	0	0	369	0.64092	6.58544180531713	5.93951087186954	4.27420813993372	7.65417068140708	0.112960341707629	1	1	538.5	0.67688	12.5332068056176	7.23095592371004	5.08216307519199	9.88149185937289	0.420391855119785	1	1	754.5	0.70974	17.6658242314613	9.01470508215434	6.19899927583426	12.4233783091445	0.328469450682531	1	2	930.5	0.70661	20.5965889964723	9.88149185937289	6.78138026666864	13.5162329158222	0.306087541493957	1	2	0	0	0	0	-2.15252525668796	2.93423608744551	1.31626899498808	-3.65389283395539	0.783609273081111	2.88854094492587	2.97264226263992	0.152091152333857	-0.967100072737994	0.21601994398802	-0.814755033101017	1.71743902314111	2.358251329939	-0.748036207671825	-0.604261996123307	1.28527169584864	1.43111969812651	-0.3963038066001	1.0944297512032	0.34092156239885	0.656698083706059	2.43900762623898	1.29952434542489	0.72126779611542	-3.13560195241519	-2.10362853825208	-0.708023574077957	0.855595341275278	2.3758770683835	3.44263784797616	0.95526672241357	-0.672712059606051	-0.772638721130486	1.36725469101457	-2.62365589228517	-0.851165680976991	1.88986571520427
1LU1_NGA:B:1	1LU1	P05045	Plant lectins	Dolichos biflorus (Vigna unguiculata)	b-sandwich / ConA-like	2.6	aGalNAc13GalNAc	D-GalpNAc	GalNAc(a1-3)GalNAc	10047489	1	NGA-A2G	S|FADGI|RNGGYLG|LSNSGWD|TTGLSEGYI	1	6	0	0	0	0	0	0	2	4	7	9	3	5	10	0	0.111111111111111	0.111111111111111	0.222222222222222	0	0.333333333333333	0.222222222222222	0.555555555555556	0.222222222222222	0	0.111111111111111	0.111111111111111	0.333333333333333	0	0	0.222222222222222	0	0	0.111111111111111	0	0	0	0.111111111111111	0	0	0	0	0.111111111111111	0	0	0.111111111111111	0	0	0	0	0.333333333333333	0.333333333333333	0	0.333333333333333	0	0.333333333333333	0	0	0.666666666666667	0	0	0	0	0	0	0	0	0	0	0.333333333333333	0	0	0	0	0	0	0	0.333333333333333	0.333333333333333	0	0	0.2	0	0.4	0	0.4	0.2	0.6	0	0.2	0	0	0.2	0	0	0	0	0.4	0.2	0	0	0	0	0	0	0	0	0.2	0	0	0	0	0	0.2	0	0.4	0	0.4	0.5	0.2	0.1	0.1	0.1	0.3	0	0	0.1	0	0.1	0.1	0.1	0	0	0	0	0	0.1	0	0.1	0	0.1	0	0	0	491.5	0.58393	8.13529263541199	6.54502220748147	4.62802958592669	8.69455363970412	0.185070529269985	1	1	627.5	0.61195	12.0811436893039	7.5297043265502	5.14376730109288	10.164326150384	0.291252122812281	1	2	734	0.65531	16.9138954427305	8.58518383139519	5.77822704834399	11.745695167315	0.351811182730572	1	3	744.5	0.65749	17.772411943827	8.73070578582505	5.83248389171899	11.9319352427894	0.348369066162469	1	3	0	0	0	0	0.926280399539209	-1.2889054176023	-1.37870532713646	0.678049021623037	0.0114719407892927	1.8343975315852	0.38237422426982	-0.229065273869124	0.646103479906376	-0.217240009866614	0.733581941832578	-0.12285526098981	-2.35675967285856	-1.06507695801798	-0.819198303914864	2.16758972414904	-0.795529127547252	-0.00706900252929368	0.729723106400423	0.077723110751104	-0.70425910722052	2.94444530364034	5.32914460630784	-1.48440172515527	3.6798519679916	-2.7750304364566	2.88280425873289	1.3358029325047	-0.815663363081082	0.372380898859215	-0.798269207761525	-1.58222026827184	-0.578960365909778	-2.02327349117947	1.8720025756166	1.1357071080038	-0.419156180325342
1LU2_A2G:A:254	1LU2	P05045	Plant lectins	Dolichos biflorus (Vigna unguiculata)	b-sandwich / ConA-like	2.8	aGalNAc13(aFuc12)Gal	D-GalpNAc, D-Galp, L-Fucp	GalNAc(a1-3)[Fuc(a1-2)]Gal	10047489	2	A2G	S|FADGI|RNGGYLG|DTLSNSGWD|TTGLSEGYI	1	8	0	0	0	0	0	0	3	5	9	8	5	4	10	0	0.125	0.125	0.125	0	0.375	0.25	0.5	0.25	0	0.125	0.125	0.25	0	0	0.25	0	0	0.125	0	0	0	0.125	0	0	0	0	0.125	0	0	0.125	0	0	0	0.2	0.4	0.2	0	0.2	0.2	0.4	0	0	0.4	0.2	0	0	0	0	0	0	0.2	0	0	0.2	0	0	0	0	0	0	0	0.2	0.2	0	0	0	0	0.5	0	0.5	0.5	0	0.25	0.25	0	0.25	0.25	0	0	0	0	0	0	0	0	0	0	0	0.25	0	0	0.25	0	0	0	0	0	0.3	0	0.3	0	0.4	0.3	0.4	0	0.2	0.1	0.1	0	0	0.1	0	0.1	0.3	0.1	0	0	0	0	0	0	0	0.2	0	0.1	0	0	0	393.5	0.59085	6.33782074516626	5.93951087186954	4.27420813993372	7.81704361762818	0.157113201278487	1	1	554	0.58574	9.17963277137121	6.96469384976487	4.89269863654023	9.2560591718534	0.201231031168292	1	2	643	0.61198	12.7652694772819	7.81704361762818	5.32430498963336	10.4395005060542	0.221782056332794	1	2	693	0.63059	15.3349783006998	8.21010208032615	5.61231024154687	11.1683563669679	0.358492369203608	1	3	0	0	0	0	0.386635637591762	-2.73508886552236	-0.27434968517595	-1.14352347020906	-1.4178358617235	0.010183721016056	0.400714456381663	-0.247200717620558	1.60150983764232	-0.570413100011975	-1.65468434117587	-0.560654726343762	-0.466878450491445	0.332574386287186	-1.22093917491731	0.0572699542935564	0.696554436109387	0.1897568592662	0.328397126145939	0.709597033050591	-0.550971558346325	-0.952013717395043	4.57326471555216	-1.37022070871787	-0.0656223046073435	-2.91075876030266	4.35482058429923	0.750332231987796	0.0793590702681208	-1.24150205302554	-3.29187724845942	-1.20038865895531	0.5810621841363	-0.642458973578317	-0.498107342458602	0.561199485177588	0.0748859228838213
1LU2_A2G:B:254	1LU2	P05045	Plant lectins	Dolichos biflorus (Vigna unguiculata)	b-sandwich / ConA-like	2.8	aGalNAc13(aFuc12)Gal	D-GalpNAc, D-Galp, L-Fucp	GalNAc(a1-3)[Fuc(a1-2)]Gal	10047489	2	A2G	S|FADGI|RNGGYLG|DTLSNSGWDP|TTGLSEGYI	2	7	0	0	0	0	0	0	3	4	9	8	6	3	10	0	0.125	0.125	0.125	0	0.375	0.25	0.5	0.25	0	0.125	0.125	0.25	0	0	0.25	0	0	0.125	0	0	0	0.125	0	0	0	0	0.125	0	0	0.125	0	0	0	0.166666666666667	0.333333333333333	0.166666666666667	0	0.333333333333333	0.166666666666667	0.333333333333333	0.166666666666667	0	0.333333333333333	0.166666666666667	0	0	0	0	0	0	0.166666666666667	0	0	0.166666666666667	0	0	0.166666666666667	0	0	0	0	0.166666666666667	0.166666666666667	0	0	0	0	0.666666666666667	0	0.333333333333333	0.666666666666667	0	0	0.333333333333333	0	0.333333333333333	0.333333333333333	0	0	0	0	0	0	0	0	0	0	0	0	0	0	0.333333333333333	0	0	0	0	0	0.3	0	0.3	0	0.4	0.3	0.4	0	0.2	0.1	0.1	0	0	0.1	0	0.1	0.3	0.1	0	0	0	0	0	0	0	0.2	0	0.1	0	0	0	357.5	0.6	5.79043216664207	5.77822704834399	4.12418891099581	7.4877557866374	0.0826923174677665	1	1	485	0.60515	7.73933483975008	6.64057503129967	4.69559563561007	8.7307057858251	0.11705455183387	1	1	569	0.62039	10.480400297465	7.31755728508716	5.08216307519199	9.72080648619833	0.19810801629812	1	1	634.5	0.63278	12.9440055134089	7.85723433816561	5.32430498963336	10.6189893099857	0.245287668762435	1	3	0	0	0	0	-0.710194394238038	-3.69348797505915	1.2578150158526	-1.24249547929489	-0.421404318150231	-0.218587259308782	1.04165159873153	-1.36414255680492	0.0439737575249443	0.501566339783843	-2.09721953913162	0.31651287199902	1.68027805732241	0.57812003340946	-0.940901524904445	-1.30021250796158	0.946033104078288	0.0979368921241558	-0.50760320957252	2.22911704766149	-1.28518074957593	-2.98539578311203	2.00972542525465	0.916044641548401	1.0587556241536	-2.21156518578021	4.73623636876857	0.235291851782177	-0.949380471283853	-2.20596894446965	-1.88437438444382	0.60073945122332	1.6736917646364	-1.73071760886369	-0.803728481233938	1.16464989143554	0.256161975686096
1AX0_A2G:A:401	1AX0	P16404	Plant lectins	Erythrina corallodendron	b-sandwich / ConA-like	1.9	GalNAc	D-GalpNAc	GalNAc	9545381	1	A2G	D|PLPADGL|QGYGYL|DTFSNPWDP|ATGAQRDAA	1	7	0	0	0	0	0	0	2	5	8	7	5	6	11	0	0	0.142857142857143	0.285714285714286	0	0.285714285714286	0.285714285714286	0.428571428571429	0.285714285714286	0	0.142857142857143	0.142857142857143	0.285714285714286	0.142857142857143	0	0	0	0	0	0	0	0	0.142857142857143	0.142857142857143	0	0	0	0.142857142857143	0	0	0.142857142857143	0	0	0	0	0.2	0.2	0.2	0.4	0.4	0	0	0	0.6	0	0.4	0	0	0	0	0	0	0	0	0	0	0	0	0	0	0	0.2	0.2	0.2	0	0	0.166666666666667	0	0.166666666666667	0.166666666666667	0.5	0.333333333333333	0.666666666666667	0	0	0	0.166666666666667	0	0	0.166666666666667	0	0	0	0.166666666666667	0	0.5	0	0	0	0	0	0	0	0	0	0	0	0.0909090909090909	0.272727272727273	0	0.272727272727273	0.181818181818182	0.181818181818182	0.363636363636364	0.181818181818182	0.0909090909090909	0.363636363636364	0	0.0909090909090909	0.181818181818182	0	0.0909090909090909	0	0	0.0909090909090909	0	0	0	0	0.0909090909090909	0	0.0909090909090909	0	0.363636363636364	0	0	0	0	0	348	0.70833	7.24304306280749	5.832483891719	4.12418891099581	7.89722052179096	0.279245469173225	1	1	435.5	0.72445	10.1956204000765	6.59297172915015	4.6280295859267	9.01470508215435	0.367085578986521	1	1	509	0.76228	14.2181777424036	7.4877557866374	5.14376730109288	10.3181068377933	0.455286631503713	1	1	593	0.78499	19.3726989593016	8.47440262461065	5.778227048344	11.8258714917054	0.55107358512006	1	1	0	0	0	0	7.99946833961239	-0.849738832529855	0.323729237873745	-2.42793629619684	-0.156029725849634	2.49300804744087	-1.62020098258563	0.719513763743558	2.54199409513882	-1.47018460701623	-0.967682691511279	-0.824379638450352	-1.9963639189555	1.10118568691466	0.499115291162569	-0.493740080093648	-1.68857387405171	0.695584140190727	-0.405214296213644	-0.263646324270798	-0.881133658267458	0.803549641966347	-2.18805429475841	-3.90084276890966	1.18771572466358	-1.45325494747419	3.78882700090553	1.57413168215751	-3.07459121613853	-0.688522821618213	-2.09176331591695	0.263239841352934	1.14220586860484	0.207787803451236	-2.29965084180027	-0.691968212724006	-1.15529867822341
1AX1_BGC:C:1	1AX1	P16404	Plant lectins	Erythrina corallodendron	b-sandwich / ConA-like	1.95	bGal14Glc	D-Galp, D-Glcp	Gal(b1-4)Glc	9545381	1	BGC-GAL	WD|PLPADGL|GYGYL|FSNPWD|ATGAQRDAA	0	6	0	0	0	0	0	0	2	4	6	6	4	9	9	0	0	0.166666666666667	0.166666666666667	0	0.333333333333333	0.333333333333333	0.5	0.333333333333333	0	0.166666666666667	0	0.333333333333333	0.166666666666667	0	0	0	0	0	0	0	0	0.166666666666667	0.166666666666667	0	0	0	0.166666666666667	0	0	0	0	0	0	0	0.25	0	0.25	0.5	0.5	0	0	0	0.5	0	0.5	0	0	0	0	0	0	0	0	0	0	0	0	0	0	0	0.25	0.25	0	0	0	0.111111111111111	0.111111111111111	0.333333333333333	0.111111111111111	0.333333333333333	0.222222222222222	0.444444444444444	0.111111111111111	0	0.222222222222222	0.111111111111111	0	0	0.111111111111111	0	0	0	0.111111111111111	0	0.333333333333333	0	0	0	0.111111111111111	0	0	0	0	0.111111111111111	0.111111111111111	0	0	0.222222222222222	0	0.222222222222222	0.333333333333333	0.222222222222222	0.444444444444444	0.111111111111111	0	0.333333333333333	0.111111111111111	0.111111111111111	0.222222222222222	0	0.111111111111111	0	0	0.111111111111111	0	0	0	0	0	0	0	0	0.333333333333333	0	0	0	0.111111111111111	0	317.5	0.68504	5.81545512676271	5.61231024154687	3.9685026299205	7.31755728508716	0.0910339953642429	1	1	419	0.69332	8.29009647551258	6.39901821544395	4.34727681985207	8.43715232285517	0.157694749755836	1	1	479.5	0.72888	9.90247816317464	6.96469384976487	4.89269863654023	9.18774783845076	0.205189618813608	1	1	528.5	0.7474	11.8650705157984	7.4877557866374	5.14376730109288	9.97666091143199	0.223797944024298	1	1	0	0	0	0	4.89500150294797	-4.32801690610668	-2.12048544211328	1.29907073459476	0.224484260460989	1.30780680672543	-1.55169317427722	3.51749178970351	-2.20023292543051	-1.083413848687	-0.399664169822903	0.269778982773825	1.36322405893746	-0.403715298912723	0.00970909730656933	3.33929553854092	-0.788065039367957	-1.41203213197384	-1.44125346034843	0.542521025915855	-1.36399776582737	-0.687213177854498	2.04896091260608	-0.253439472585996	1.33920240931543	-1.03937452631082	1.20951901118377	-0.227778328174886	-1.0907311664558	0.648045506334461	-0.563842381751317	-1.64014348508027	1.05776909385785	1.24286645478036	-3.51524427128492	0.0968790653596298	-0.371121128198251
1AX2_NDG:C:1	1AX2	P16404	Plant lectins	Erythrina corallodendron	b-sandwich / ConA-like	1.95	bGal14GlcNAc	D-Galp, D-GlcpNAc	Gal(b1-4)GlcNAc	9545381	1	NDG-GAL	WD|PLPADGL|GYGYL|FSNPWD|ATGAQRDAA	1	6	1	0	0	0	0	0	2	4	8	6	4	9	9	0	0	0.166666666666667	0.166666666666667	0	0.333333333333333	0.333333333333333	0.5	0.333333333333333	0	0.166666666666667	0	0.333333333333333	0.166666666666667	0	0	0	0	0	0	0	0	0.166666666666667	0.166666666666667	0	0	0	0.166666666666667	0	0	0	0	0	0	0	0.25	0	0.25	0.5	0.5	0	0	0	0.5	0	0.5	0	0	0	0	0	0	0	0	0	0	0	0	0	0	0	0.25	0.25	0	0	0	0.111111111111111	0.111111111111111	0.333333333333333	0.111111111111111	0.333333333333333	0.222222222222222	0.444444444444444	0.111111111111111	0	0.222222222222222	0.111111111111111	0	0	0.111111111111111	0	0	0	0.111111111111111	0	0.333333333333333	0	0	0	0.111111111111111	0	0	0	0	0.111111111111111	0.111111111111111	0	0	0.222222222222222	0	0.222222222222222	0.333333333333333	0.222222222222222	0.444444444444444	0.111111111111111	0	0.333333333333333	0.111111111111111	0.111111111111111	0.222222222222222	0	0.111111111111111	0	0	0.111111111111111	0	0	0	0	0	0	0	0	0.333333333333333	0	0	0	0.111111111111111	0	316	0.67563	5.78974746746464	5.61231024154687	4.04709446994178	7.36047587765082	0.119552040217562	1	1	425.5	0.69213	8.52347702101263	6.44805355487459	4.55946239410585	8.58518383139523	0.202968431703525	1	1	485	0.72474	10.02349369966	6.96469384976487	4.89269863654023	9.32387003570654	0.245675693478637	1	1	534.5	0.74181	11.9938111309842	7.4877557866374	5.14376730109288	10.0709306678448	0.261796184305993	1	2	0	0	0	0	3.34674338508624	-3.58228243230108	-1.83567777376332	0.861791434384371	0.157434008641092	1.02239183604996	-2.95938110440691	4.53815283780369	-1.52880410848129	-0.131780794111161	-1.11163390414292	0.413577971243244	-0.0967858154596957	0.0138506882310601	1.05521468817643	1.07883187134291	0.439926408474583	1.06145927983422	0.376427238064506	-1.00698994250573	-0.15588969517507	-0.564006995335748	1.65888015738699	-0.00268999992288373	0.758970069483047	-0.350946709964839	2.56790089476628	0.346637556309598	-4.84014598640877	1.17720468523802	-1.17888278974738	-1.21490226092266	-0.085526506327984	-0.803852416276667	-1.8780279088787	1.99889038165144	-0.70203166930935
1AXZ_GLA:A:401	1AXZ	P16404	Plant lectins	Erythrina corallodendron	b-sandwich / ConA-like	1.95	Gal	D-Galp	Gal	9545381	1	GLA	D|PLPADGL|GYGYL|FSNPW|ATGAQRDAA	0	6	0	0	0	0	0	0	2	4	6	6	4	8	8	0	0	0.166666666666667	0.166666666666667	0	0.333333333333333	0.333333333333333	0.5	0.333333333333333	0	0.166666666666667	0	0.333333333333333	0.166666666666667	0	0	0	0	0	0	0	0	0.166666666666667	0.166666666666667	0	0	0	0.166666666666667	0	0	0	0	0	0	0	0.25	0	0.25	0.5	0.5	0	0	0	0.5	0	0.5	0	0	0	0	0	0	0	0	0	0	0	0	0	0	0	0.25	0.25	0	0	0	0.125	0.125	0.25	0.125	0.375	0.25	0.5	0	0	0.25	0.125	0	0	0.125	0	0	0	0.125	0	0.375	0	0	0	0	0	0	0	0	0.125	0.125	0	0	0.25	0	0.375	0.125	0.25	0.5	0.125	0.125	0.25	0	0.125	0.25	0	0.125	0	0	0.125	0	0	0	0	0	0	0.125	0	0.25	0	0	0	0	0	310.5	0.68599	5.66263408322378	5.5559036818887	3.9685026299205	7.18726394712827	0.0739679963969015	1	1	408.5	0.72093	8.31526298202199	6.39901821544395	4.34727681985207	8.43715232285517	0.138330794517345	1	1	461	0.75054	9.87707010117801	6.82767008913805	4.7622031559046	9.18774783845076	0.270885138796351	1	1	514.5	0.76676	12.1756671320193	7.4877557866374	5.08216307519199	9.97666091143199	0.22129400450296	1	2	0	0	0	0	5.26080859696803	-3.31310712487612	-2.56534644419482	0.875131499990364	0.144790039620822	1.45463018382597	-2.80950787088976	5.29963747640181	-2.37089496355262	0.338384235227188	-0.45408779706634	1.29107111522564	-0.327696098214993	0.298201111545827	1.23393625011296	1.17120413113189	-0.567768810910866	0.0228437515202532	1.22299308738155	1.90252775717342	-2.03396251454411	1.38636513229357	0.94188753635854	-0.135894970051451	-1.41199167134884	-0.509384050673772	2.04797484542823	0.998713344059278	-2.58249117979557	1.12219489327293	-0.00590926995765126	-2.5465768168966	0.342006691078717	-0.577633372895414	-3.14577018567025	1.6859984833851	-1.14889724073072
1FYU_GLC:C:1	1FYU	P16404	Plant lectins	Erythrina corallodendron	b-sandwich / ConA-like	2.6	lactose	D-Galp, D-Glcp	Gal(b1-4)Glc	11274466	2	GLC-GAL	WD|PLPADGL|GYGYL|FSNPW|ATGAQRDAA	0	6	0	0	0	0	0	0	2	4	6	8	2	8	9	0	0	0.125	0.25	0	0.375	0.25	0.375	0.25	0	0.125	0.25	0.25	0.125	0	0	0	0	0	0	0	0	0.125	0.125	0	0	0	0.125	0	0.125	0.125	0	0	0	0	0	0	0	1	1	0	0	0	0	0	1	0	0	0	0	0	0	0	0	0	0	0	0	0	0	0	0	0	0	0	0	0.125	0.125	0.25	0.125	0.375	0.25	0.5	0	0	0.25	0.125	0	0	0.125	0	0	0	0.125	0	0.375	0	0	0	0	0	0	0	0	0.125	0.125	0	0	0.222222222222222	0	0.333333333333333	0.222222222222222	0.222222222222222	0.444444444444444	0.111111111111111	0.111111111111111	0.222222222222222	0.111111111111111	0.111111111111111	0.222222222222222	0	0.111111111111111	0	0	0.111111111111111	0	0	0	0	0	0	0.111111111111111	0	0.222222222222222	0	0	0	0.111111111111111	0	327	0.65138	6.0420589820262	5.66815550001227	4.04709446994178	7.36047587765082	0.120912668309893	1	1	424.5	0.67138	8.5704269816903	6.39901821544395	4.34727681985207	8.51148990300495	0.219093722005321	1	1	497	0.7163	10.6066054623968	7.1433047338569	4.89269863654023	9.4580333337611	0.201113253265278	1	1	532.5	0.73052	11.5177487672736	7.4877557866374	5.14376730109288	9.88149185937289	0.172599254103655	1	2	0	0	0	0	1.69353285165668	-0.752200445832877	-3.79904408779764	1.51550314921728	0.714932920324397	1.08783603842681	-2.72354055461668	8.09568273750466	-1.61770405821587	2.31914654285993	-1.71187163909478	2.22289969090734	-1.31406957777918	1.88305408158438	-1.06185177031947	1.18904695715801	-1.65978202357222	-0.018390924168849	3.06743040726648	2.52881278165409	-2.76475862370747	1.60101660499524	2.46998136517823	-0.112128195484252	1.00788006253593	-0.883527458054922	1.87626653618877	0.205807806190405	-2.83961964334254	0.696910893411079	-0.57410497923607	-0.366185423543207	0.843585959956674	1.46020456342353	-2.54569371868353	0.896905742944402	-0.771326413144461
1FYU_GLC:D:1	1FYU	P16404	Plant lectins	Erythrina corallodendron	b-sandwich / ConA-like	2.6	lactose	D-Galp, D-Glcp	Gal(b1-4)Glc	11274466	2	GLC-GAL	WD|PLPADGL|GYGYLG|FSNPW|ATGAQRDAA	0	5	2	0	0	0	0	0	2	3	7	6	4	9	8	0	0	0.166666666666667	0.166666666666667	0	0.333333333333333	0.333333333333333	0.5	0.333333333333333	0	0.166666666666667	0	0.333333333333333	0.166666666666667	0	0	0	0	0	0	0	0	0.166666666666667	0.166666666666667	0	0	0	0.166666666666667	0	0	0	0	0	0	0	0.25	0	0.25	0.5	0.5	0	0	0	0.5	0	0.5	0	0	0	0	0	0	0	0	0	0	0	0	0	0	0	0.25	0.25	0	0	0	0.111111111111111	0.111111111111111	0.333333333333333	0.111111111111111	0.333333333333333	0.222222222222222	0.444444444444444	0.111111111111111	0	0.222222222222222	0.111111111111111	0	0	0.111111111111111	0	0	0	0.111111111111111	0	0.333333333333333	0	0	0	0.111111111111111	0	0	0	0	0.111111111111111	0.111111111111111	0	0	0.25	0	0.25	0.25	0.25	0.5	0.125	0	0.25	0.125	0.125	0.25	0	0.125	0	0	0.125	0	0	0	0	0	0	0	0	0.25	0	0	0	0.125	0	312	0.66346	6.09088147176657	5.61231024154687	4.04709446994175	7.3604758776508	0.147812026521099	1	1	413	0.67918	8.52810699416061	6.39901821544395	4.48984819323747	8.51148990300494	0.215359617892357	1	1	473.5	0.71489	10.3424724686423	6.96469384976486	4.89269863654022	9.32387003570651	0.271440077116003	1	1	495	0.72424	10.7819541263095	7.23095592370997	5.08216307519195	9.62310745899019	0.197222375908949	1	1	0	0	0	0	3.55704635329079	-2.72934839307966	-2.3175986890929	1.13373253738494	0.878747331622505	1.86884750507771	-3.04444128099084	6.06078884645683	-1.55148957298183	0.0904272575744429	-0.773889682898697	-0.0411987794859466	-1.1843285600216	-1.5141713540855	3.24404421435425	1.28296248742302	1.15055985140876	0.452098704836009	0.46692440594647	0.832265987019104	-4.65272827911679	1.66517783904783	4.04844998218764	-0.929528714367093	0.967982995082563	-0.588561450278694	0.922340541642696	0.449616428105179	-0.908298491614408	1.64990696122563	-0.202250186586705	-1.47498917465701	0.937265252239214	0.651434860530186	-2.81431961600886	0.2184968501522	-0.649713143286969
1GZ9_BGC:B:1	1GZ9	P83410	Plant lectins	Erythrina crista-galli	b-sandwich / ConA-like	1.7	aFuc12bGal14Glc	L-Fucp, D-Galp, D-Glcp	Fuc(a1-2)Gal(b1-4)Glc	12139934	1	BGC-GAL-FUC	WD|PLPADGL|QGYGYL|NS|FSNPWD|ATGAQRDAA	1	8	0	0	0	0	0	0	3	5	9	9	4	7	11	0	0	0.111111111111111	0.222222222222222	0.111111111111111	0.222222222222222	0.333333333333333	0.444444444444444	0.333333333333333	0	0.111111111111111	0.111111111111111	0.222222222222222	0.222222222222222	0	0	0	0	0	0	0	0.111111111111111	0.111111111111111	0.111111111111111	0	0	0	0.111111111111111	0	0	0.111111111111111	0	0	0	0	0.25	0.25	0.25	0.25	0.25	0	0	0	0.75	0	0.25	0	0	0	0	0	0	0	0	0	0	0	0	0	0	0	0.25	0.25	0.25	0	0	0.142857142857143	0	0.142857142857143	0.142857142857143	0.571428571428571	0.285714285714286	0.571428571428571	0.142857142857143	0	0	0.142857142857143	0	0	0.142857142857143	0	0	0.142857142857143	0.142857142857143	0	0.285714285714286	0	0	0	0.142857142857143	0	0	0	0	0	0	0	0	0.181818181818182	0	0.181818181818182	0.454545454545455	0.181818181818182	0.363636363636364	0.272727272727273	0	0.272727272727273	0.0909090909090909	0.0909090909090909	0.181818181818182	0	0.0909090909090909	0	0	0.0909090909090909	0	0	0	0.0909090909090909	0.0909090909090909	0	0	0	0.272727272727273	0	0	0	0.0909090909090909	0	410.5	0.70524	9.46654352101086	6.44805355487459	4.55946239410584	8.76670884902579	0.33741657132846	1	1	529.5	0.73749	13.9525708205043	7.52970432655022	5.14376730109288	10.469628997288	0.454315394365521	1	1	624	0.77003	17.1565811686931	8.5114899030049	5.778227048344	11.8258714917054	0.419943441780884	1	2	667.5	0.77828	19.4931103003958	8.90926630780431	6.04464311989975	12.5243830471569	0.489099850813702	1	2	0	0	0	0	3.47573085917938	0.751193226586233	2.59705186030994	-2.65159303313389	1.86489965402587	1.54547882233476	-0.285859915247937	0.655494928803953	1.63418936437719	-1.35566424626695	-0.434704946247758	0.774625414242469	-0.668913390991249	-0.919103678431269	-0.127798732011893	-0.254677160687504	-0.189227753504869	0.879698270055164	-0.324954116169254	0.127506810128043	4.85768590868273	0.449775586871128	-0.855866696605251	-5.2482592539146	0.173525608217841	-1.40597219554946	0.745823280539585	-0.0457177005093984	-4.81309349044991	0.516871729966423	0.614255267587534	2.49184741926404	-0.790620504847579	-2.93408282826767	0.690396678114491	0.293199335965545	-0.039335656206071
1GZC_BGC:B:1	1GZC	P83410	Plant lectins	Erythrina crista-galli	b-sandwich / ConA-like	1.58	bGal14Glc	D-Galp, D-Glcp	Gal(b1-4)Glc	12139934	1	BGC-GAL	WD|PLPADGL|GYGYL|FSNPWD|ATGAQRDAA	0	7	0	0	0	0	0	0	3	4	7	7	3	8	10	0	0	0.142857142857143	0.142857142857143	0	0.285714285714286	0.428571428571429	0.571428571428571	0.285714285714286	0	0.142857142857143	0	0.285714285714286	0.285714285714286	0	0	0	0	0	0	0	0	0.142857142857143	0.142857142857143	0	0	0	0.142857142857143	0	0	0	0	0	0	0	0.333333333333333	0	0.333333333333333	0.333333333333333	0.333333333333333	0	0	0	0.666666666666667	0	0.333333333333333	0	0	0	0	0	0	0	0	0	0	0	0	0	0	0	0.333333333333333	0.333333333333333	0	0	0	0.125	0.125	0.25	0.125	0.375	0.25	0.5	0	0	0.25	0.125	0	0	0.125	0	0	0	0.125	0	0.375	0	0	0	0	0	0	0	0	0.125	0.125	0	0	0.2	0	0.3	0.3	0.2	0.4	0.1	0.1	0.3	0.1	0.1	0.2	0	0.1	0	0	0.1	0	0	0	0	0	0	0.1	0	0.3	0	0	0	0.1	0	373	0.65952	6.59871977743506	6.09652942024385	4.27420813993372	7.93700525984096	0.084580997681754	1	1	513.5	0.70204	10.5721561006647	7.27438547889679	5.08216307519197	9.68834961266197	0.182133680431354	1	1	640.5	0.74473	15.3437666391672	8.47440262461062	5.83248389171899	11.5291660914356	0.305737977785132	1	2	739.5	0.77214	18.7963069956132	9.5574199508747	6.54502220748142	13.0176565176248	0.221245782354563	1	2	0	0	0	0	-2.37345036443343	-0.827334997149057	1.71373220802194	-2.12385987905227	0.0260580731692875	0.458206001945227	0.842058675448547	-0.297402618712938	0.808335258847733	-0.904942591270912	-2.27290361783619	1.67630306748982	-0.496465777711619	2.0580691211177	0.33578408543796	-0.577437248020335	0.0512002261497761	0.459660886559217	-0.5377545852652	0.258275334069062	2.02496820721485	-5.58225047968648	-6.16823905142803	-2.76148232705384	-0.555406583666178	-0.645088542206777	1.9766115228021	-0.044438705763268	1.14951875622757	-0.626825027460933	0.273993989234476	0.00495020057403097	0.908861431881838	1.75141864084271	0.943792879496503	-1.83911404562252	0.253837727995684
1LTE_BGC:C:1	1LTE	P16404	Plant lectins	Erythrina corallodendron	b-sandwich / ConA-like	2	bGal14Glc	D-Galp, D-Glcp	Gal(b1-4)Glc	1948067	1	BGC-GAL	WD|PLPADGL|GYGYL|FSNPWD|ATGAQRDAA	0	6	0	0	0	0	0	0	2	4	6	6	4	8	9	0	0	0.166666666666667	0.166666666666667	0	0.333333333333333	0.333333333333333	0.5	0.333333333333333	0	0.166666666666667	0	0.333333333333333	0.166666666666667	0	0	0	0	0	0	0	0	0.166666666666667	0.166666666666667	0	0	0	0.166666666666667	0	0	0	0	0	0	0	0.25	0	0.25	0.5	0.5	0	0	0	0.5	0	0.5	0	0	0	0	0	0	0	0	0	0	0	0	0	0	0	0.25	0.25	0	0	0	0.125	0.125	0.25	0.125	0.375	0.25	0.5	0	0	0.25	0.125	0	0	0.125	0	0	0	0.125	0	0.375	0	0	0	0	0	0	0	0	0.125	0.125	0	0	0.111111111111111	0	0.333333333333333	0.333333333333333	0.222222222222222	0.333333333333333	0.111111111111111	0.111111111111111	0.333333333333333	0.111111111111111	0	0.222222222222222	0	0.111111111111111	0	0	0.111111111111111	0	0	0	0	0	0	0.111111111111111	0	0.333333333333333	0	0	0	0.111111111111111	0	327.5	0.6687	5.93316411342341	5.66815550001227	4.04709446994178	7.36047587765082	0.103336415834142	1	1	422.5	0.68521	8.37027493267355	6.39901821544395	4.34727681985207	8.51148990300495	0.195913213792514	1	1	460.5	0.7101	9.11865348538974	6.78138026666865	4.69559563561007	9.01470508215435	0.178910257347043	1	1	475.5	0.71819	9.79508987447611	6.96469384976487	4.89269863654023	9.29002647562422	0.204686751667585	1	1	0	0	0	0	2.03182188898392	-3.33186906321429	-1.51477750588918	0.783915440525447	0.351704222712334	1.60189331223762	-2.31094640108729	3.10846249094669	-3.07208686768611	0.884307404742992	-0.382203233790594	-0.592508250086186	-0.191805584429868	-0.398963543131095	1.08047512023163	3.10034451710787	-0.728796807257892	-0.312156232613514	-1.313647583285	-0.0303184638310725	-0.586421893851227	-0.643831622767615	3.51943293476744	-1.23861306740461	0.841886080547589	-1.36941900740816	0.0505568217910665	-2.19191222710713	-0.610551725262289	1.16222492631746	-0.527147087184998	-2.10301254238031	0.00353003677349384	-2.12139370683171	-1.80799611634692	0.366955036980779	0.717356428596575
1SFY_BGC:G:1	1SFY	P16404	Plant lectins	Erythrina corallodendron	b-sandwich / ConA-like	2.55	bGal14Glc	D-Galp, D-Glcp	Gal(b1-4)Glc	15281133	6	BGC-GAL	WD|PLPADGL|GYGYL|FSNQWD|ATGAQRDAA	0	5	1	0	0	0	0	0	2	3	6	8	2	8	10	0	0	0.125	0.125	0	0.375	0.375	0.5	0.25	0	0.125	0.125	0.25	0.25	0	0	0	0	0	0	0	0	0.125	0.125	0	0	0	0.125	0	0.125	0	0	0	0	0	0.5	0	0	0.5	0.5	0	0	0	0.5	0	0.5	0	0	0	0	0	0	0	0	0	0	0	0	0	0	0	0	0.5	0	0	0	0.125	0.125	0.125	0.125	0.5	0.25	0.5	0	0	0.25	0.125	0	0	0.125	0	0	0.125	0.125	0	0.25	0	0	0	0	0	0	0	0	0.125	0.125	0	0	0.2	0	0.4	0.3	0.1	0.4	0.1	0.1	0.3	0.1	0.1	0.2	0	0.1	0	0	0	0	0	0	0	0.1	0	0.1	0	0.3	0	0	0	0.1	0	322.5	0.68682	5.79823860141573	5.66815550001226	4.04709446994176	7.36047587765081	0.0833824934618423	1	1	438.5	0.67959	8.35270214864783	6.44805355487459	4.55946239410583	8.58518383139522	0.20994848365477	1	1	501.5	0.71685	10.1994614417878	7.14330473385685	4.89269863654023	9.42467156019712	0.158109628335965	1	1	527.5	0.72701	11.0189892423564	7.36047587765079	5.08216307519199	9.78539727308044	0.206032356495204	1	2	0	0	0	0	3.37950488343958	-4.47727001921521	-0.255842810909392	-0.907622340613946	-0.618291464392404	0.42409001824201	-1.91824144482944	3.17938668499435	-1.4760884606457	0.419708449628087	-0.900200786825131	0.0510743387071765	-0.107366130160825	-1.60138933063257	0.64440154489345	0.609489282604524	-1.46819443052054	0.169819599655655	1.41718945248283	-0.134979494787217	-3.41113225814171	0.968767590457544	3.12419785227149	-0.943392783594782	-0.650619270090507	-0.0290556529791275	0.849784188672805	-0.14811725301344	-0.69025560946689	0.722939314382889	-0.967037244585985	-2.33162155610946	-0.537874718502969	-0.131612437353824	-2.56094075223118	1.69657171449784	-0.664845446705841
1SFY_BGC:H:1	1SFY	P16404	Plant lectins	Erythrina corallodendron	b-sandwich / ConA-like	2.55	bGal14Glc	D-Galp, D-Glcp	Gal(b1-4)Glc	15281133	6	BGC-GAL	WD|PLPADGL|GYGYL|FSNQWD|ATGAQRDAA	0	6	0	0	0	0	0	0	2	4	6	7	3	8	10	0	0	0.142857142857143	0.142857142857143	0	0.428571428571429	0.285714285714286	0.428571428571429	0.285714285714286	0	0.142857142857143	0.142857142857143	0.285714285714286	0.142857142857143	0	0	0	0	0	0	0	0	0.142857142857143	0.142857142857143	0	0	0	0.142857142857143	0	0.142857142857143	0	0	0	0	0	0.333333333333333	0	0	0.666666666666667	0.666666666666667	0	0	0	0.333333333333333	0	0.666666666666667	0	0	0	0	0	0	0	0	0	0	0	0	0	0	0	0	0.333333333333333	0	0	0	0.125	0.125	0.125	0.125	0.5	0.25	0.5	0	0	0.25	0.125	0	0	0.125	0	0	0.125	0.125	0	0.25	0	0	0	0	0	0	0	0	0.125	0.125	0	0	0.2	0	0.4	0.3	0.1	0.4	0.1	0.1	0.3	0.1	0.1	0.2	0	0.1	0	0	0	0	0	0	0	0.1	0	0.1	0	0.3	0	0	0	0.1	0	356	0.67416	5.86331459066564	5.83248389171899	4.12418891099578	7.52970432655022	0.0721106013673651	1	1	475	0.68737	8.56592497480288	6.64057503129966	4.69559563561004	8.802564658583	0.194591073808523	1	1	547.5	0.7242	10.4536380963637	7.3175572850871	5.08216307519199	9.68834961266198	0.172713364944521	1	1	587.5	0.73021	11.7692593915429	7.57142045921482	5.32430498963334	10.1643261503839	0.277389936726369	1	1	0	0	0	0	0.74787362762068	-4.50698223804813	-1.57943721064064	0.902765140808916	-0.591211816806179	0.43278697645522	-2.52172678270511	3.94004026453735	-1.46802163401236	0.412722616562441	-0.169396291631744	0.160528998051862	-1.29940003224466	-2.11804303107763	3.3500347452448	1.15293803048848	1.34499126339338	-0.127125034867844	0.578705810911838	1.18658215636023	-2.10945211719689	-1.5521355075273	2.11150458237604	-0.500964727300793	1.89011543171617	0.253777788210654	0.925091648172418	-0.0238524583140105	-1.95327935563018	1.06926224378222	-1.33149770842935	-0.871953401715406	-0.507686738828447	0.836117628818931	-2.62993391379194	1.3478809203675	0.0565466533732011
1SFY_BGC:I:1	1SFY	P16404	Plant lectins	Erythrina corallodendron	b-sandwich / ConA-like	2.55	bGal14Glc	D-Galp, D-Glcp	Gal(b1-4)Glc	15281133	6	BGC-GAL	WD|PLPADGL|GYGYL|FSNQWD|ATGAQRDAA	0	5	1	0	0	0	0	0	2	3	6	7	3	8	10	0	0	0.142857142857143	0.142857142857143	0	0.428571428571429	0.285714285714286	0.428571428571429	0.285714285714286	0	0.142857142857143	0.142857142857143	0.285714285714286	0.142857142857143	0	0	0	0	0	0	0	0	0.142857142857143	0.142857142857143	0	0	0	0.142857142857143	0	0.142857142857143	0	0	0	0	0	0.333333333333333	0	0	0.666666666666667	0.666666666666667	0	0	0	0.333333333333333	0	0.666666666666667	0	0	0	0	0	0	0	0	0	0	0	0	0	0	0	0	0.333333333333333	0	0	0	0.125	0.125	0.125	0.125	0.5	0.25	0.5	0	0	0.25	0.125	0	0	0.125	0	0	0.125	0.125	0	0.25	0	0	0	0	0	0	0	0	0.125	0.125	0	0	0.2	0	0.4	0.3	0.1	0.4	0.1	0.1	0.3	0.1	0.1	0.2	0	0.1	0	0	0	0	0	0	0	0.1	0	0.1	0	0.3	0	0	0	0.1	0	328	0.67835	5.97715989154013	5.66815550001226	4.04709446994175	7.4455709113119	0.127316736405859	1	1	440	0.69432	8.36648840409393	6.49671880040052	4.55946239410581	8.62179458951541	0.177396379506299	1	1	505	0.73069	10.4514791536146	7.14330473385689	5.01980288436678	9.59031994473199	0.22201695905756	1	1	539.5	0.74143	11.5444353744741	7.48775578663737	5.14376730109286	9.97666091143196	0.225610524966022	1	2	0	0	0	0	3.21701303130227	-3.4812429583525	-2.24815216896337	1.22018118930192	0.71621412704675	0.522799667395741	-3.75261071258775	6.9529915664193	-0.897215958842513	1.29989141312893	-1.12899133399697	1.35377087368796	-0.648867524813198	-0.123512319648919	1.71663298088755	0.749935482397441	0.417304135548948	1.21180737235839	1.44796950050946	-0.445410975392741	-4.07371783434482	0.533347202984791	2.04250572205547	-0.318162818795106	2.47522628694913	0.252209270762775	1.47211355916978	0.0724193327379677	-2.29697550898983	0.412140561882232	-1.72639270523943	-0.750364416455995	0.313637590415793	0.884952249743605	-2.21769542625252	0.993220113672778	-0.88139749636967
1SFY_BGC:J:1	1SFY	P16404	Plant lectins	Erythrina corallodendron	b-sandwich / ConA-like	2.55	bGal14Glc	D-Galp, D-Glcp	Gal(b1-4)Glc	15281133	6	BGC-GAL	WD|PLPADGL|GYGYL|FSNQWD|ATGAQRDAA	0	6	0	0	0	0	0	0	2	4	6	7	3	9	8	0	0	0.142857142857143	0.142857142857143	0	0.285714285714286	0.428571428571429	0.571428571428571	0.285714285714286	0	0.142857142857143	0	0.285714285714286	0.285714285714286	0	0	0	0	0	0	0	0	0.142857142857143	0.142857142857143	0	0	0	0.142857142857143	0	0	0	0	0	0	0	0.333333333333333	0	0.333333333333333	0.333333333333333	0.333333333333333	0	0	0	0.666666666666667	0	0.333333333333333	0	0	0	0	0	0	0	0	0	0	0	0	0	0	0	0.333333333333333	0.333333333333333	0	0	0	0.111111111111111	0.111111111111111	0.222222222222222	0.111111111111111	0.444444444444444	0.222222222222222	0.444444444444444	0.111111111111111	0	0.222222222222222	0.111111111111111	0	0	0.111111111111111	0	0	0.111111111111111	0.111111111111111	0	0.222222222222222	0	0	0	0.111111111111111	0	0	0	0	0.111111111111111	0.111111111111111	0	0	0.125	0	0.375	0.375	0.125	0.375	0.125	0	0.375	0.125	0	0.25	0	0.125	0	0	0	0	0	0	0	0.125	0	0	0	0.375	0	0	0	0.125	0	326.5	0.683	5.8245071821354	5.66815550001222	4.04709446994175	7.36047587765077	0.0876864212030206	1	1	447	0.68568	8.52309547383508	6.54502220748143	4.55946239410583	8.62179458951542	0.169798426319235	1	1	517.5	0.72464	10.6545735849468	7.18726394712827	5.08216307519195	9.59031994473206	0.231882365562929	1	1	578	0.73875	12.5812666820305	7.69521210526773	5.32430498963333	10.3485887560122	0.270493437276221	1	1	0	0	0	0	3.19785922978572	-3.70568286427852	-0.979165006480412	-0.45110520513999	-0.491927359521629	0.651216759210763	-2.33558239455871	4.67691679728274	-1.27115994428352	-0.949296784194805	-0.425341796897631	0.188854637183048	0.87420015004155	-0.822046734521821	1.69258833140729	1.7757354324872	0.0760809751442391	0.651192929665092	0.00589783496112721	-0.40405667327815	-0.761122250626327	0.195995334056836	1.80017218583041	-0.310657684836508	-0.202763242180852	-0.167656067882199	2.56387564197563	0.57255612034721	-2.6128847672836	-0.314839687654953	-1.16023144410112	-0.799111278209179	1.26116188168131	1.12837795827225	-2.76413207234589	1.06272255606836	-0.318068132680941
1SFY_BGC:K:1	1SFY	P16404	Plant lectins	Erythrina corallodendron	b-sandwich / ConA-like	2.55	bGal14Glc	D-Galp, D-Glcp	Gal(b1-4)Glc	15281133	6	BGC-GAL	WD|PLPADGL|GYGYL|FSNQWD|ATGAQRDAA	0	6	0	0	0	0	0	0	2	4	6	8	2	8	9	0	0	0.125	0.125	0	0.375	0.375	0.5	0.25	0	0.125	0.125	0.25	0.25	0	0	0	0	0	0	0	0	0.125	0.125	0	0	0	0.125	0	0.125	0	0	0	0	0	0.5	0	0	0.5	0.5	0	0	0	0.5	0	0.5	0	0	0	0	0	0	0	0	0	0	0	0	0	0	0	0	0.5	0	0	0	0.125	0.125	0.25	0.125	0.375	0.25	0.375	0.125	0	0.25	0.125	0	0	0.125	0	0	0	0.125	0	0.25	0	0	0	0.125	0	0	0	0	0.125	0.125	0	0	0.111111111111111	0	0.333333333333333	0.333333333333333	0.222222222222222	0.333333333333333	0.222222222222222	0	0.333333333333333	0.111111111111111	0	0.222222222222222	0	0.111111111111111	0	0	0.111111111111111	0	0	0	0	0.111111111111111	0	0	0	0.333333333333333	0	0	0	0.111111111111111	0	312.5	0.6944	5.66976904409403	5.61231024154683	3.96850262992049	7.23095592371004	0.0563842843434523	1	1	431	0.70186	8.42323150492392	6.44805355487456	4.55946239410581	8.58518383139517	0.198089278345625	1	1	493	0.73631	10.2064482880402	7.09907331951113	4.89269863654021	9.42467156019706	0.190383288822337	1	1	547	0.75503	11.9453642836094	7.52970432655023	5.26481368119393	10.1643261503839	0.289933122437252	1	1	0	0	0	0	3.32517089700347	-3.43716001471328	-1.40720602961818	0.0185702256637993	0.152885238820576	0.553494226623363	-2.8389283545575	5.87578135506341	-2.1672029905007	0.281000209281393	-1.25319072190479	1.24861927621093	-0.446359672665469	0.326440076435851	1.38965408914891	1.26686389610738	-0.51159653533699	0.28826003103183	1.71630090334707	0.502087154192056	-1.65905447486848	0.318991018625471	1.44770845381084	-0.40299091384165	0.916244661407163	-0.593172106891296	1.92651298723288	0.0632844742159467	-3.40716376447791	1.06180333328344	-0.0764493270096044	-1.66357452076595	0.150175992339635	0.0406994696098182	-2.75535912050598	1.48844662730346	-0.00837669021348023
1SFY_BGC:L:1	1SFY	P16404	Plant lectins	Erythrina corallodendron	b-sandwich / ConA-like	2.55	bGal14Glc	D-Galp, D-Glcp	Gal(b1-4)Glc	15281133	6	BGC-GAL	WD|PLPADGL|GYGYL|FSNQWD|ATGAQRDAA	0	5	1	0	0	0	0	0	2	3	6	6	4	8	10	0	0	0.166666666666667	0.166666666666667	0	0.333333333333333	0.333333333333333	0.5	0.333333333333333	0	0.166666666666667	0	0.333333333333333	0.166666666666667	0	0	0	0	0	0	0	0	0.166666666666667	0.166666666666667	0	0	0	0.166666666666667	0	0	0	0	0	0	0	0.25	0	0.25	0.5	0.5	0	0	0	0.5	0	0.5	0	0	0	0	0	0	0	0	0	0	0	0	0	0	0	0.25	0.25	0	0	0	0.125	0.125	0.125	0.125	0.5	0.25	0.5	0	0	0.25	0.125	0	0	0.125	0	0	0.125	0.125	0	0.25	0	0	0	0	0	0	0	0	0.125	0.125	0	0	0.2	0	0.4	0.3	0.1	0.4	0.1	0.1	0.3	0.1	0.1	0.2	0	0.1	0	0	0	0	0	0	0	0.1	0	0.1	0	0.3	0	0	0	0.1	0	337	0.67507	5.96383975812413	5.77822704834395	4.04709446994176	7.48775578663736	0.0662768848921624	1	1	441	0.69048	8.3490775702668	6.44805355487459	4.55946239410581	8.62179458951536	0.221744084908632	1	1	499.5	0.72673	9.86684219185583	7.09907331951113	4.89269863654022	9.39119127122005	0.165493659460011	1	1	530.5	0.73516	11.0144523791855	7.4455709113119	5.14376730109284	9.81753331122216	0.161873773848189	1	2	0	0	0	0	2.74883202654863	-4.86623823109253	-1.37761483231674	1.2308085693337	0.499294509823891	0.789034928104866	-2.3208936453734	4.59563977432247	-1.84099680669896	0.100067801977008	-0.539062587689307	0.908542891630043	0.409268472339889	-0.824520831165922	1.55438245079635	2.22370474263512	-1.4491985301299	-0.465057069163779	1.36094262355642	0.854761739237296	-2.75480935323878	-0.0879268037416027	2.11863225066369	-0.0345616306048668	3.41723507119355	-0.314529437259002	0.809867999335204	-0.855137503843259	-2.09975330970609	1.02199257214512	-0.939931578458342	-1.30799018783401	-0.801652675188402	-1.21463540655449	-1.84919291912222	2.02975789671714	-0.633249343417968
1UZY_BGC:D:1	1UZY	Q6YD91	Plant lectins	Erythrina crista-galli	b-sandwich / ConA-like	2	bGal14Glc	D-Galp, D-Glcp	Gal(b1-4)Glc	15201215	2	BGC-GAL	WD|PLPADGL|GYGYL|FSNPWD|ATGAQRDAA	0	7	0	0	0	0	0	0	3	4	7	7	3	8	10	0	0	0.142857142857143	0.142857142857143	0	0.285714285714286	0.428571428571429	0.571428571428571	0.285714285714286	0	0.142857142857143	0	0.285714285714286	0.285714285714286	0	0	0	0	0	0	0	0	0.142857142857143	0.142857142857143	0	0	0	0.142857142857143	0	0	0	0	0	0	0	0.333333333333333	0	0.333333333333333	0.333333333333333	0.333333333333333	0	0	0	0.666666666666667	0	0.333333333333333	0	0	0	0	0	0	0	0	0	0	0	0	0	0	0	0.333333333333333	0.333333333333333	0	0	0	0.125	0.125	0.25	0.125	0.375	0.25	0.5	0	0	0.25	0.125	0	0	0.125	0	0	0	0.125	0	0.375	0	0	0	0	0	0	0	0	0.125	0.125	0	0	0.2	0	0.3	0.3	0.2	0.4	0.1	0.1	0.3	0.1	0.1	0.2	0	0.1	0	0	0.1	0	0	0	0	0	0	0.1	0	0.3	0	0	0	0.1	0	322.5	0.68682	5.80142140961538	5.61231024154687	4.04709446994176	7.31755728508712	0.111639959027836	1	1	421.5	0.69276	8.26121567245165	6.39901821544394	4.34727681985207	8.43715232285516	0.160055760062334	1	1	496.5	0.73414	10.7600204443783	7.14330473385689	5.01980288436682	9.59031994473206	0.247201770708469	1	1	579	0.76252	16.0217825273084	8.13301021267531	5.61231024154687	11.1683563669679	0.431019204553627	1	1	0	0	0	0	2.62668508007549	-0.518807255470053	-2.03687752707155	-1.75848777882632	-1.97189153223204	1.03863455298675	-2.60654143977221	4.98247170440307	-0.481190784281054	-0.633754961491619	0.282931067833899	0.435857052179941	0.749583714650665	-1.26111553155788	0.0680006550055359	3.09056135813781	-0.712238898293616	0.244464563184898	1.45676359781762	1.25496388465698	-1.32859873854093	-0.719285053829568	0.00142420140269184	-1.6358966931969	1.96825809479534	-1.56482161077045	1.83256516796499	-0.298051646392637	-1.99538489838045	0.893178850746575	-0.402207556246188	-2.15911307445165	0.116471614692007	0.109491109973634	-1.34563244858801	1.23253185751599	-2.25627821333068
1UZY_BGC:F:1	1UZY	Q6YD91	Plant lectins	Erythrina crista-galli	b-sandwich / ConA-like	2	bGal14Glc	D-Galp, D-Glcp	Gal(b1-4)Glc	15201215	2	BGC-GAL	WD|PLPADGL|GYGYLG|FSNPWD|ATGAQRDAA	0	7	1	0	0	0	0	0	3	4	8	6	4	8	10	0	0	0.166666666666667	0.166666666666667	0	0.333333333333333	0.333333333333333	0.5	0.333333333333333	0	0.166666666666667	0	0.333333333333333	0.166666666666667	0	0	0	0	0	0	0	0	0.166666666666667	0.166666666666667	0	0	0	0.166666666666667	0	0	0	0	0	0	0	0.25	0	0.25	0.5	0.5	0	0	0	0.5	0	0.5	0	0	0	0	0	0	0	0	0	0	0	0	0	0	0	0.25	0.25	0	0	0	0.125	0.125	0.25	0.125	0.375	0.25	0.5	0	0	0.25	0.125	0	0	0.125	0	0	0	0.125	0	0.375	0	0	0	0	0	0	0	0	0.125	0.125	0	0	0.2	0	0.3	0.3	0.2	0.4	0.1	0.1	0.3	0.1	0.1	0.2	0	0.1	0	0	0.1	0	0	0	0	0	0	0.1	0	0.3	0	0	0	0.1	0	329	0.68085	5.90784749172644	5.66815550001227	4.04709446994178	7.44557091131194	0.124338544066697	1	1	409	0.68582	7.5519694623028	6.24960419120612	4.34727681985207	8.21010208032615	0.149023024721696	1	1	464.5	0.72013	9.31628137814027	6.82767008913805	4.7622031559046	9.04957834615331	0.200015708998825	1	1	510	0.73725	11.3308708058988	7.36047587765082	5.08216307519199	9.78539727308046	0.206068391456532	1	2	0	0	0	0	3.7140870689107	-4.91536530456583	-2.05837316220586	0.700145800127801	-0.759982970263482	1.11627194561528	-2.34314578383543	3.3281561485643	-2.05660019100628	0.0653509851495181	-0.706546004702313	-1.5986855470704	-0.31448863691754	-0.948905268981893	1.1480236884442	2.77063925489704	0.576623343423928	0.3739871129479	-0.806769824355907	-1.41076883756388	-1.48572929384759	-0.296738130206201	1.66780142894826	0.252576345525111	3.47705334767191	-0.338458632634295	1.70099823428322	0.0183416587277684	-1.38222227398039	0.630613067518277	0.410274967317242	-1.16886906122298	1.82013327489165	2.25308551718599	-3.19438954458957	0.672808919800342	-0.0666140634417859
1V00_BGC:E:1	1V00	Q6YD91	Plant lectins	Erythrina crista-galli	b-sandwich / ConA-like	1.7	bGal14Glc	D-Galp, D-Glcp	Gal(b1-4)Glc	15201215	4	BGC-GAL	WD|PLPADGL|GYGYL|FSNPWD|ATGAQRDAA	0	6	1	0	0	0	0	0	3	3	7	6	4	9	9	0	0	0.166666666666667	0.166666666666667	0	0.333333333333333	0.333333333333333	0.5	0.333333333333333	0	0.166666666666667	0	0.333333333333333	0.166666666666667	0	0	0	0	0	0	0	0	0.166666666666667	0.166666666666667	0	0	0	0.166666666666667	0	0	0	0	0	0	0	0.25	0	0.25	0.5	0.5	0	0	0	0.5	0	0.5	0	0	0	0	0	0	0	0	0	0	0	0	0	0	0	0.25	0.25	0	0	0	0.111111111111111	0.111111111111111	0.333333333333333	0.111111111111111	0.333333333333333	0.222222222222222	0.444444444444444	0.111111111111111	0	0.222222222222222	0.111111111111111	0	0	0.111111111111111	0	0	0	0.111111111111111	0	0.333333333333333	0	0	0	0.111111111111111	0	0	0	0	0.111111111111111	0.111111111111111	0	0	0.222222222222222	0	0.222222222222222	0.333333333333333	0.222222222222222	0.444444444444444	0.111111111111111	0	0.333333333333333	0.111111111111111	0.111111111111111	0.222222222222222	0	0.111111111111111	0	0	0.111111111111111	0	0	0	0	0	0	0	0	0.333333333333333	0	0	0	0.111111111111111	0	314.5	0.68839	5.73263293366564	5.61231024154687	3.9685026299205	7.23095592371004	0.0620153897575353	1	1	419	0.70644	8.67423222609862	6.39901821544394	4.34727681985207	8.47440262461065	0.197512779052761	1	1	485	0.74021	10.7853135688018	7.0097732449702	4.89269863654023	9.4580333337611	0.313668618183035	1	1	547	0.766	14.2345357185945	7.85723433816561	5.38313887500426	10.6189893099857	0.320743582857452	1	1	0	0	0	0	4.7558593342929	-2.22397223260383	-1.91972194553029	-0.377894967483096	-0.437669750089942	2.08371236725897	-2.81681068469165	3.9776981762707	-0.774893099083023	-0.313289628489451	-0.800052547110806	0.0762104748095645	-0.484916794773331	-0.697540895157249	3.09688347030574	1.23380066667574	0.509416267986174	-0.958393102706088	1.863472010444	1.68526821496692	1.23877875491264	-0.349335668999312	0.884948860529239	-1.68511536494272	1.29780238379338	-0.881211793252762	2.87638577766743	-0.530778314908208	-3.78572610149868	0.0250862959135221	0.0361459259922642	-1.51617042492503	0.388683824292597	-0.443045391162461	-2.35558895996716	2.1482585733555	-1.66404415690476
1V00_BGC:F:1	1V00	Q6YD91	Plant lectins	Erythrina crista-galli	b-sandwich / ConA-like	1.7	bGal14Glc	D-Galp, D-Glcp	Gal(b1-4)Glc	15201215	4	BGC-GAL	WD|RPLPADGL|GYGYL|FSNPWD|ATGAQRDAA	0	7	1	0	0	0	0	0	3	4	8	6	5	7	10	0	0	0.166666666666667	0.166666666666667	0	0.333333333333333	0.333333333333333	0.5	0.333333333333333	0	0.166666666666667	0	0.333333333333333	0.166666666666667	0	0	0	0	0	0	0	0	0.166666666666667	0.166666666666667	0	0	0	0.166666666666667	0	0	0	0	0	0	0	0.2	0	0.2	0.6	0.6	0	0	0	0.4	0	0.4	0	0.2	0	0	0	0	0	0	0	0	0	0	0	0	0	0.2	0.2	0	0	0	0.142857142857143	0.142857142857143	0.285714285714286	0.142857142857143	0.285714285714286	0.142857142857143	0.571428571428571	0	0	0.285714285714286	0.142857142857143	0	0	0	0	0	0	0.142857142857143	0	0.428571428571429	0	0	0	0	0	0	0	0	0.142857142857143	0.142857142857143	0	0	0.2	0	0.3	0.3	0.2	0.4	0.1	0.1	0.3	0.1	0.1	0.2	0	0.1	0	0	0.1	0	0	0	0	0	0	0.1	0	0.3	0	0	0	0.1	0	301.5	0.69154	5.75795331280929	5.61231024154687	3.9685026299205	7.23095592371004	0.0487415741686812	1	1	433.5	0.69781	9.1650840224798	6.44805355487459	4.55946239410585	8.7307057858251	0.301511071450351	1	1	618	0.72573	15.6800368906445	8.13301021267531	5.61231024154687	11.1401177468932	0.41039389852561	1	1	838.5	0.74419	20.4134041756153	9.5244063118092	6.44805355487459	13.0418304595562	0.366507915505606	1	2	0	0	0	0	-0.239526942011289	2.87197576985005	-1.70064198420783	-2.71702930338437	-1.6471012792837	2.33879920710317	-3.05129760841564	5.07957713432609	-0.772391046308583	-0.286567272494885	-0.00708128530738772	1.68030038606302	-1.44450573722969	0.408324444281714	0.420404552680382	0.890292756406129	0.37372626730751	0.814806226073465	1.40711401889933	-1.17029859588307	2.32986884965385	1.42601465167995	2.39474488627758	-2.50866014901775	0.0703592051640622	-0.500763021156258	0.554783394874951	-1.40945182590128	-2.068723552458	-0.132454101667113	-1.05649324350963	-1.07557259672696	0.461768458669439	0.549361429256646	-1.09260180801784	-0.536287341126707	0.0773046467633439
1V00_BGC:G:1	1V00	Q6YD91	Plant lectins	Erythrina crista-galli	b-sandwich / ConA-like	1.7	bGal14Glc	D-Galp, D-Glcp	Gal(b1-4)Glc	15201215	4	BGC-GAL	WD|PLPADGL|GYGYL|FSNPW|ATGAQRDAA	0	7	0	0	0	0	0	0	3	4	7	6	4	9	8	0	0	0.166666666666667	0.166666666666667	0	0.333333333333333	0.333333333333333	0.5	0.333333333333333	0	0.166666666666667	0	0.333333333333333	0.166666666666667	0	0	0	0	0	0	0	0	0.166666666666667	0.166666666666667	0	0	0	0.166666666666667	0	0	0	0	0	0	0	0.25	0	0.25	0.5	0.5	0	0	0	0.5	0	0.5	0	0	0	0	0	0	0	0	0	0	0	0	0	0	0	0.25	0.25	0	0	0	0.111111111111111	0.111111111111111	0.333333333333333	0.111111111111111	0.333333333333333	0.222222222222222	0.444444444444444	0.111111111111111	0	0.222222222222222	0.111111111111111	0	0	0.111111111111111	0	0	0	0.111111111111111	0	0.333333333333333	0	0	0	0.111111111111111	0	0	0	0	0.111111111111111	0.111111111111111	0	0	0.25	0	0.25	0.25	0.25	0.5	0.125	0	0.25	0.125	0.125	0.25	0	0.125	0	0	0.125	0	0	0	0	0	0	0	0	0.25	0	0	0	0.125	0	293.5	0.68995	5.81134528073107	5.49891854799441	3.88832259447933	7.18726394712827	0.114453560454103	1	1	404	0.7104	8.81737511274932	6.39901821544395	4.34727681985207	8.51148990300495	0.204413839868325	1	1	476	0.7479	11.116936577523	7.1433047338569	4.89269863654023	9.59031994473207	0.238003743018441	1	1	541.5	0.77193	15.1185457364584	7.97659156655843	5.38313887500426	10.8246319863644	0.355314713706447	1	1	0	0	0	0	4.50653139175019	-0.895010923794311	-1.72393155014279	-0.931932253997029	-0.618513704796383	1.95451878366806	-2.21825581189855	4.28616663215057	-0.908538384933715	-1.9095059843997	-0.0632185626560814	0.227477957947426	1.68405899653649	-0.208615337277702	1.09713447360009	2.78497916490374	0.526937610918485	-0.497444871067598	-0.0861258469427414	1.43362548959838	-0.434682652173971	1.06076906863208	-0.285939422349343	-2.11293401521296	-0.565438570258252	-1.08353412421603	3.18340607902592	0.114257500863232	-3.00305982139698	-0.0958718884317673	-1.01006082213756	-1.28252112321761	1.00500896457818	-0.101315619304092	-2.03335062083002	1.76978195101781	-1.57534447447163
1V00_BGC:H:1	1V00	Q6YD91	Plant lectins	Erythrina crista-galli	b-sandwich / ConA-like	1.7	bGal14Glc	D-Galp, D-Glcp	Gal(b1-4)Glc	15201215	4	BGC-GAL	WD|PLPADGL|GYGYL|FSNPWD|ATGAQRDAA	0	7	0	0	0	0	0	0	3	4	7	6	4	9	9	0	0	0.166666666666667	0.166666666666667	0	0.333333333333333	0.333333333333333	0.5	0.333333333333333	0	0.166666666666667	0	0.333333333333333	0.166666666666667	0	0	0	0	0	0	0	0	0.166666666666667	0.166666666666667	0	0	0	0.166666666666667	0	0	0	0	0	0	0	0.25	0	0.25	0.5	0.5	0	0	0	0.5	0	0.5	0	0	0	0	0	0	0	0	0	0	0	0	0	0	0	0.25	0.25	0	0	0	0.111111111111111	0.111111111111111	0.333333333333333	0.111111111111111	0.333333333333333	0.222222222222222	0.444444444444444	0.111111111111111	0	0.222222222222222	0.111111111111111	0	0	0.111111111111111	0	0	0	0.111111111111111	0	0.333333333333333	0	0	0	0.111111111111111	0	0	0	0	0.111111111111111	0.111111111111111	0	0	0.222222222222222	0	0.222222222222222	0.333333333333333	0.222222222222222	0.444444444444444	0.111111111111111	0	0.333333333333333	0.111111111111111	0.111111111111111	0.222222222222222	0	0.111111111111111	0	0	0.111111111111111	0	0	0	0	0	0	0	0	0.333333333333333	0	0	0	0.111111111111111	0	300.5	0.68885	5.91136887373682	5.61231024154682	3.96850262992048	7.23095592371003	0.0583907681609297	1	1	398.5	0.7064	8.62719960901456	6.39901821544391	4.34727681985206	8.47440262461062	0.175074220893698	1	1	467	0.74625	10.6853053195975	7.00977324497018	4.89269863654022	9.45803333376105	0.308751125267225	1	1	522.5	0.76842	14.3752727818965	7.85723433816558	5.38313887500422	10.6189893099857	0.319846436512523	1	1	0	0	0	0	5.26573199212539	-2.73689245795939	-1.7324922494102	0.364525770001971	0.29319033870717	2.13618492450441	-2.42379653289853	3.52919617879271	-1.25282013367032	-0.38083088450872	-0.051248137435764	0.68113986111252	-0.0551451089274497	-0.723254838668636	1.84362679227104	2.69006127730158	-0.70860596327343	1.32825044152056	1.47599312506137	-0.630809636221145	-2.09425456916839	1.11590201381227	0.708510194704187	-2.00427625549816	1.79255193579163	-1.21067035318556	1.69373642749529	-0.0652850587946236	-2.35595125037956	1.6606483994534	0.0831506295607614	-1.62950106310491	-0.319264931545542	-1.05806315635691	-1.81780736088594	1.57337844530692	-1.71979794589988
3N35_A2G:A:401	3N35	P16404	Plant lectins	Erythrina corallodendron	b-sandwich / ConA-like	2	GalNAc	D-GalpNAc	GalNAc	21358053	1	A2G	D|PLPADGL|QGGGYLG|DTFSNQWDP|ATGAQRDAA	2	4	0	0	0	0	0	0	2	2	6	6	7	4	13	0	0	0.166666666666667	0.166666666666667	0	0.333333333333333	0.333333333333333	0.5	0.333333333333333	0	0.166666666666667	0	0.333333333333333	0.166666666666667	0	0	0	0	0	0	0	0	0.166666666666667	0.166666666666667	0	0	0	0.166666666666667	0	0	0	0	0	0	0	0.285714285714286	0.142857142857143	0.142857142857143	0.428571428571429	0.571428571428571	0	0	0	0.428571428571429	0.285714285714286	0.285714285714286	0	0	0	0	0	0	0	0	0	0	0	0	0	0	0	0.142857142857143	0.142857142857143	0.142857142857143	0	0	0.25	0	0	0.25	0.5	0.25	0.75	0	0	0	0	0	0	0.25	0	0	0	0.25	0	0.5	0	0	0	0	0	0	0	0	0	0	0	0.0769230769230769	0.230769230769231	0	0.307692307692308	0.153846153846154	0.230769230769231	0.307692307692308	0.307692307692308	0.0769230769230769	0.307692307692308	0	0.0769230769230769	0.153846153846154	0	0.0769230769230769	0	0	0.0769230769230769	0.0769230769230769	0	0	0	0.153846153846154	0	0.0769230769230769	0	0.307692307692308	0	0	0	0	0	441	0.60658	7.98794024638909	6.39901821544395	4.48984819323749	8.32440134449427	0.118464782152516	1	1	703	0.59673	11.5271690705407	7.69521210526774	5.38313887500426	10.3181068377933	0.226022314113667	1	1	876.5	0.6332	15.1984088502346	8.80256465858302	6.19899927583426	11.9319352427894	0.266355979051315	1	2	1058.5	0.6632	19.7983578714515	9.94503908573253	6.82767008913805	13.4929089417297	0.264045894790936	1	2	0	0	0	0	-3.97168907293523	-0.102549519373988	2.78838645777837	-3.15494125570096	0.746079291507309	1.15294650484464	-0.892435513227907	2.24622432389764	1.30183463722489	-0.753940780776194	-0.491104052859082	0.0767816213915564	-1.96738573069769	-1.08413219654679	1.59266014483584	0.955639120101064	-0.404811185742224	1.07761930933604	0.530992157215259	0.964844508212918	2.76773564915855	-3.53243455704445	1.36657215432154	-0.0914229432477292	-1.771600828337	-2.0847033944016	1.9177419703245	-0.306464423910016	-0.985555164272327	-0.363953661744204	-0.432737462791714	-0.815701157198463	1.19665265451652	-1.12795990368636	1.05318912634067	-0.635942441237256	0.417238706961574
3N36_GLA:A:401	3N36	P16404	Plant lectins	Erythrina corallodendron	b-sandwich / ConA-like	2.3	aGal	D-Galp	Gal	21358053	1	GLA	WD|RPLPADGL|GGGYL|FSNQW|ATGAQRDAA	0	5	1	0	0	0	0	0	3	2	6	7	4	7	9	0	0	0.142857142857143	0.142857142857143	0	0.285714285714286	0.428571428571429	0.571428571428571	0.285714285714286	0	0.142857142857143	0	0.285714285714286	0.285714285714286	0	0	0	0	0	0	0	0	0.142857142857143	0.142857142857143	0	0	0	0.142857142857143	0	0	0	0	0	0	0.25	0.25	0	0.25	0.25	0.5	0.25	0	0	0.25	0.25	0.25	0	0	0	0	0	0.25	0	0	0	0	0	0	0	0	0	0.25	0	0	0	0	0	0.142857142857143	0.285714285714286	0.142857142857143	0.428571428571429	0.285714285714286	0.285714285714286	0.142857142857143	0	0.285714285714286	0.142857142857143	0	0	0.142857142857143	0	0	0	0	0	0.285714285714286	0	0	0	0.142857142857143	0	0	0	0	0.142857142857143	0.142857142857143	0	0	0.222222222222222	0	0.333333333333333	0.222222222222222	0.222222222222222	0.444444444444444	0.222222222222222	0	0.222222222222222	0.111111111111111	0.111111111111111	0.222222222222222	0	0.111111111111111	0	0	0.111111111111111	0	0	0	0	0.111111111111111	0	0	0	0.222222222222222	0	0	0	0.111111111111111	0	366	0.61202	6.38854392640895	5.832483891719	4.12418891099581	7.57142045921482	0.154994000704466	1	1	644	0.58152	10.1832235580134	7.36047587765082	5.14376730109288	9.72080648619833	0.17735345679473	1	2	860.5	0.62115	14.9454088240393	8.7667088490258	6.09652942024385	11.7992065840625	0.211138478678594	1	2	1042.5	0.6542	18.6801090575354	9.84956450011397	6.82767008913805	13.3048452644227	0.225942542119151	1	2	0	0	0	0	-6.4978854998593	1.81472816434478	1.36083280672603	-1.98552052056266	1.19725227728652	2.03367691419283	1.45183097027829	0.595647077316864	-0.621085412462808	0.253856660367003	-1.92073567818811	1.77789938630685	1.32646329350789	2.77050119858302	-0.49622942358938	0.194120673087025	0.11090928172782	-0.470194901385197	0.2829168704078	1.95245345852866	-0.651877957481002	-1.14410062392706	0.710293773575168	1.84859592192217	-2.62404848931489	-1.51073185525924	1.35256493435224	-1.36450545696578	0.35322384547076	-0.938205935209025	0.00629586750769338	-0.850118568707835	0.585241595069321	-1.14782750504728	1.75844525684141	0.145395988099516	0.210679621143655
1BQP_MAN:B:401	1BQP	P02867	Plant lectins	Pisum sativum	b-sandwich / ConA-like	2.1	Man	D-Manp	Man	NULL	2	MAN	VKNTV|VAD|QTGGGYL|FYNAAW|TTGAEYA	0	7	1	0	0	0	0	0	5	2	8	7	4	6	6	0	0	0	0.142857142857143	0	0.428571428571429	0.428571428571429	0.571428571428571	0.142857142857143	0	0.285714285714286	0	0.285714285714286	0.285714285714286	0	0	0	0	0	0	0	0	0.142857142857143	0	0	0	0	0.142857142857143	0.142857142857143	0	0	0	0	0	0	0.25	0	0.5	0.25	0.25	0.5	0	0	0.25	0.25	0	0	0	0	0	0	0.25	0	0	0.25	0	0	0	0	0	0	0.25	0	0	0	0	0	0.166666666666667	0.166666666666667	0	0.666666666666667	0.333333333333333	0	0	0	0.666666666666667	0.166666666666667	0	0.166666666666667	0	0	0	0	0	0	0	0	0	0	0	0	0	0	0	0.5	0.166666666666667	0	0	0.166666666666667	0	0.333333333333333	0.166666666666667	0.333333333333333	0.5	0.333333333333333	0.166666666666667	0	0	0	0.333333333333333	0	0.166666666666667	0	0	0	0.333333333333333	0	0	0	0	0.166666666666667	0	0	0	0	0	0	0	0	255.5	0.69276	4.51681264987287	5.14376730109288	3.6371927394484	6.78138026666865	0.0791173803198637	1	1	379	0.70185	8.11044299195573	6.24960419120612	4.27420813993372	8.43715232285517	0.208377688693743	1	1	499.5	0.73874	14.5074984616723	7.52970432655024	5.08216307519199	10.469628997288	0.468461193862736	1	2	556	0.7527	18.2379226328644	8.28647676755753	5.38313887500426	11.5836778189746	0.453392720568642	1	3	0	0	0	0	-2.68190759019901	6.01522697330397	-5.73921685091056	0.303266921298959	-4.33299687235381	0.879038191314613	0.0309704652219154	0.579077023134272	0.463786128364856	0.0135098294497	0.0921560064318934	0.749232551834366	2.13010241554105	-0.215607542060337	-3.40083711457325	-0.848054852150003	1.34157767508989	0.0458661672432368	0.749610752504952	-3.70938396706585	5.75631140231655	-2.26987825466866	0.370276056102563	-3.87588572141273	1.12239665812399	-1.08522273577013	1.57347793424755	-0.816300779043553	-3.19220650807466	-1.28863349065734	0.314432133310802	-1.54841977562968	-0.603324837431521	2.10771639664162	-0.757930407494784	-0.772944700159652	-2.36483945428968
1BQP_MAN:C:402	1BQP	P02867	Plant lectins	Pisum sativum	b-sandwich / ConA-like	2.1	Man	D-Manp	Man	NULL	2	MAN	VKNTV|VAD|GGGYL|FYNAAW|TTGAEYA	0	6	1	0	0	0	0	0	5	1	7	6	5	6	4	0	0	0	0.166666666666667	0	0.5	0.333333333333333	0.5	0.166666666666667	0	0.333333333333333	0	0.333333333333333	0.166666666666667	0	0	0	0	0	0	0	0	0.166666666666667	0	0	0	0	0.166666666666667	0.166666666666667	0	0	0	0	0	0	0.2	0	0.4	0.4	0.4	0.4	0	0	0.2	0.2	0.2	0	0	0	0	0	0.2	0	0	0.2	0	0	0	0	0	0	0.2	0	0	0	0	0	0.166666666666667	0.166666666666667	0	0.666666666666667	0.333333333333333	0	0	0	0.666666666666667	0.166666666666667	0	0.166666666666667	0	0	0	0	0	0	0	0	0	0	0	0	0	0	0	0.5	0.166666666666667	0	0	0.25	0	0.5	0.25	0	0.5	0.25	0.25	0	0	0	0.25	0	0.25	0	0	0	0.25	0	0	0	0	0.25	0	0	0	0	0	0	0	0	266	0.68421	4.54568561336176	5.2046424058469	3.6371927394484	6.82767008913805	0.0721141876947966	1	1	373	0.69705	7.66436945582854	6.24960419120612	4.27420813993372	8.28647676755753	0.127267635908554	1	1	499	0.73747	13.8412322904814	7.52970432655024	5.08216307519199	10.4092848116938	0.39969586858168	1	2	547.5	0.74703	17.1895179405025	8.13301021267531	5.38313887500426	11.2806039749378	0.420368492277635	1	2	0	0	0	0	-1.67003432247772	3.67669857898624	-4.56771894572806	-0.26157997948749	-4.82270171825525	-0.685152266754386	0.208015884979299	-0.159230591029407	2.06141144947697	0.811583034755102	-0.573132760002079	-1.24635275108699	-0.724838238928414	-2.84516883912677	0.536113342544968	-1.58680299477825	2.29746663786876	-0.107409148321577	2.55945812270602	-0.900716401090507	0.997901441958974	-1.39038970226989	0.59980083249261	-3.61410462235025	3.60198541642357	-0.791218977271698	1.77571021608506	-0.638282191106976	-2.59124042383767	-0.34042865375331	0.241768695569711	-1.71058696107349	-1.68398467750789	1.12982250477631	-0.20231969644805	-0.114619846516935	-2.05713987477508
1HKD_GYP:A:1184	1HKD	P02867	Plant lectins	Pisum sativum	b-sandwich / ConA-like	2.09	aGlcOMe	D-Glcp	Glc	NULL	2	GYP	KN|VAD|GGGYL|FYN|W|TTGAEYA	0	4	0	0	0	0	0	0	4	0	4	8	2	7	3	0	0	0	0.125	0	0.5	0.375	0.5	0.125	0	0.25	0.125	0.25	0.25	0	0	0	0	0	0	0	0	0.125	0	0	0	0	0.125	0.125	0.125	0	0	0	0	0	0.5	0	0	0.5	0.5	0.5	0	0	0	0.5	0	0	0	0	0	0	0.5	0	0	0	0	0	0	0	0	0	0	0	0	0	0	0	0.142857142857143	0.142857142857143	0.142857142857143	0.571428571428571	0.285714285714286	0.142857142857143	0	0	0.571428571428571	0.142857142857143	0	0.142857142857143	0	0	0	0	0	0	0	0.142857142857143	0	0	0	0	0	0	0	0.428571428571429	0.142857142857143	0	0	0.333333333333333	0	0.333333333333333	0.333333333333333	0	0.333333333333333	0.333333333333333	0.333333333333333	0	0	0	0	0	0.333333333333333	0	0	0	0.333333333333333	0	0	0	0	0.333333333333333	0	0	0	0	0	0	0	0	243.5	0.71047	4.69882185102511	5.08216307519199	3.6371927394484	6.64057503129967	0.119443286592043	1	1	324	0.76389	7.31386659351299	5.99230756236727	4.12418891099581	8.015982381757	0.188380401273489	1	1	408.5	0.80539	13.1387635998363	7.23095592371004	4.89269863654023	9.8814918593729	0.360978150198354	1	1	451	0.8082	16.2802330111154	7.81704361762818	5.08216307519199	10.8246319863644	0.402403395092032	1	2	0	0	0	0	2.84805935755955	1.91961333869326	-1.12420675291683	-3.17853485678392	-4.61972376517358	-0.12472312942477	-3.06628935579417	-0.882956281385029	0.110972900630804	0.483919627088015	0.601972339816834	-0.38941307808388	-3.11081882859647	0.0252551784647296	-0.382386364625125	-4.45932465206957	-0.378439722942488	1.39420167655282	0.472383361717824	0.544510290443213	2.29189097587494	0.0711862339750833	-1.15155827574935	-3.19811071868032	-3.2165607548101	-0.605447012919603	2.00684113537629	0.36879300367267	-5.08080319680821	0.374884960077315	-0.317694394776422	-0.643426291593712	-0.642454114757228	1.72565807783441	-0.652913233438134	-0.986782971469012	-2.79916775048519
1HKD_GYP:C:1184	1HKD	P02867	Plant lectins	Pisum sativum	b-sandwich / ConA-like	2.09	aGlcOMe	D-Glcp	Glc	NULL	2	GYP	KN|VADG|GGGYL|FYNAAW|TTGAEYA	0	5	0	0	0	0	0	0	4	1	5	8	2	8	5	0	0	0	0.125	0	0.5	0.375	0.5	0.125	0	0.25	0.125	0.25	0.25	0	0	0	0	0	0	0	0	0.125	0	0	0	0	0.125	0.125	0.125	0	0	0	0	0	0.5	0	0	0.5	0.5	0.5	0	0	0	0.5	0	0	0	0	0	0	0.5	0	0	0	0	0	0	0	0	0	0	0	0	0	0	0.125	0.125	0.125	0.125	0.5	0.25	0.25	0	0	0.5	0.125	0	0.125	0	0	0	0	0.125	0	0	0.125	0	0	0	0	0	0	0	0.375	0.125	0	0	0.2	0	0.4	0.2	0.2	0.8	0	0.2	0	0	0.2	0.4	0	0.2	0	0	0	0	0	0	0	0	0.2	0	0	0	0	0	0	0	0	271	0.6845	4.92111757219757	5.32430498963336	3.6371927394484	6.91932076839954	0.055577984813092	1	1	387	0.70026	7.84702155100022	6.39901821544394	4.34727681985207	8.47440262461065	0.0883435841051341	1	1	515.5	0.74685	13.2234642794343	7.52970432655024	5.14376730109288	10.4395005060542	0.393995403525455	1	2	565	0.75221	15.9143402286674	8.13301021267531	5.38313887500426	11.1683563669679	0.332631959681823	1	1	0	0	0	0	-3.1655316070176	3.82459432339051	-2.97624513210336	-1.42191589494485	-4.51917289542289	-0.0317626495584232	-0.679843279568969	-1.29184838192819	-0.820351159705141	1.42375259353063	1.5166521940827	-2.02208874123746	-4.33703085276885	-1.26227224343899	-0.449902500393421	-1.57614743118521	1.31633429577261	0.275144613231789	1.48495918546371	-0.0393076029639863	2.13686359491131	-0.790565809459978	1.12958027507097	-1.9970611887334	0.181282243295269	-0.257512431657652	1.13993597507955	0.0985432620102393	-3.61571577946329	-0.227509083208189	-0.312367596611047	-1.58193742482029	-1.80047253768389	1.0199770136657	-1.6247552179385	0.380032651180292	-2.08893787363524
1LEM_GLC:A:248	1LEM	P02870	Plant lectins	Lens culinaris	b-sandwich / ConA-like	3	Glc	D-Glcp	Glc	7696853	1	GLC	KS|VAD|GGGYL|FYNAAW|TTGAEFA	0	6	0	0	0	0	0	0	5	1	6	8	2	7	5	0	0	0	0.125	0	0.5	0.375	0.5	0.125	0	0.25	0.125	0.25	0.25	0	0	0	0	0	0	0	0	0.125	0	0	0	0	0.125	0.125	0.125	0	0	0	0	0	0.5	0	0	0.5	0.5	0.5	0	0	0	0.5	0	0	0	0	0	0	0.5	0	0	0	0	0	0	0	0	0	0	0	0	0	0	0	0.142857142857143	0.142857142857143	0.142857142857143	0.571428571428571	0.285714285714286	0.142857142857143	0	0	0.571428571428571	0.142857142857143	0	0.142857142857143	0	0	0	0.142857142857143	0	0	0	0	0	0	0	0	0	0	0.142857142857143	0.285714285714286	0.142857142857143	0	0	0.2	0	0.4	0.2	0.2	0.6	0.2	0.2	0	0	0	0.4	0	0.2	0	0	0	0.2	0	0	0	0	0.2	0	0	0	0	0	0	0	0	290.5	0.64716	4.42819153028317	5.38313887500426	3.88832259447933	6.87364818499302	0	1	1	442	0.66629	7.61799589131542	6.59297172915015	4.6280295859267	8.62179458951543	0.06463910640558	1	1	624.5	0.72218	13.3563682437751	8.28647676755753	5.72345588759682	11.1683563669679	0.179715158242519	1	2	704	0.74077	16.1392750428426	9.04957834615331	6.19899927583426	12.2188642848893	0.154574315252558	1	2	0.0129495256668948	0	0	0	-6.09796895081115	-2.89621071410343	-0.306179238150645	4.21557669251087	1.90448921038806	-0.895105168000516	-2.48165176920418	0.0461274462572609	0.320365399596943	-0.863792146617282	-1.11425856239271	2.38917483271764	-0.0898315994026948	-1.03885629332555	-1.49872758915042	-1.33443972640825	3.00291510023832	1.65209105366802	-1.43196817060523	-0.337873190686722	1.36353176241177	-5.01345113661301	1.2364816067641	-1.17505725590946	-0.38003876890534	-0.268601367612755	2.12856477412817	1.68769382824176	-1.05793127365485	0.0671638454552373	-0.676909305855587	-1.0890429425039	-2.09598177392239	2.21209315650858	-0.378544514408212	0.311044449104759	-1.63969833417242
1LES_GLC:E:1	1LES	P02870	Plant lectins	Lens culinaris	b-sandwich / ConA-like	1.9	aGlc12Fru	D-Glcp, D-Fruf	Glc(a1-2)Fru	7592736	2	GLC-FRU	S|NVAD|QTGGGYL|FYNAAW|TTGAEFA	0	7	1	0	0	0	0	0	4	3	8	9	2	6	7	0	0	0	0.222222222222222	0	0.444444444444444	0.333333333333333	0.555555555555556	0.111111111111111	0	0.222222222222222	0.111111111111111	0.333333333333333	0.222222222222222	0	0	0	0	0	0	0	0	0.111111111111111	0	0	0	0	0.111111111111111	0.111111111111111	0.111111111111111	0	0	0	0	0	0	0	0	1	0.5	0.5	0	0	0	0.5	0	0	0	0	0	0	0.5	0	0	0	0	0	0	0	0	0	0	0	0	0	0	0	0.166666666666667	0.166666666666667	0.166666666666667	0.5	0.166666666666667	0.166666666666667	0	0	0.666666666666667	0	0	0.166666666666667	0	0	0	0.166666666666667	0	0	0	0	0	0	0	0	0	0	0.166666666666667	0.333333333333333	0.166666666666667	0	0.142857142857143	0.142857142857143	0	0.428571428571429	0	0.285714285714286	0.571428571428571	0.428571428571429	0	0	0	0	0.428571428571429	0	0.142857142857143	0	0	0	0.285714285714286	0	0	0.142857142857143	0	0	0	0	0	0	0	0	0	0	316	0.70253	5.87876985306561	5.66815550001227	4.04709446994178	7.4877557866374	0.100100543180624	1	1	436	0.72477	9.95411257489943	6.82767008913805	4.6280295859267	9.11892478821169	0.190464425412888	1	1	529.5	0.74315	15.0674962878791	7.85723433816561	5.2046424058469	10.7954942969405	0.332832096668228	1	2	572.5	0.73886	17.4113120096233	8.24837782199162	5.38313887500426	11.4743953964474	0.414776726630199	1	3	0	0	0	0	0.522703559881444	2.29276220331583	-2.57504537677936	-0.423083972791359	-2.05140085956455	1.58683263458966	-1.67674251204159	0.933921269687175	-0.444785758053662	-1.38207659045274	0.887504239404022	-0.108794141895776	0.637537265973562	0.39769651814791	3.41707766474645	0.978665239400223	1.27112509011995	-1.26980506091343	0.577639758795569	-0.289084116697313	5.45577478475893	0.21795458897031	-0.733015510813121	-2.16576905465999	-5.37292675774703	-1.02006944144443	3.6205070639795	1.53111962076272	-3.5009559721389	-0.903289883182451	1.13904802225125	-2.78532505515992	-0.919181413569678	1.66607507620874	-0.692923362259376	-0.872058857782484	-2.87877993814495
1LES_GLC:F:1	1LES	P02870	Plant lectins	Lens culinaris	b-sandwich / ConA-like	1.9	aGlc12Fru	D-Glcp, D-Fruf	Glc(a1-2)Fru	7592736	2	GLC-FRU	KS|NVAD|QTGGGYL|FYNAAW|TTGAEFA	0	8	1	0	0	0	0	0	5	3	9	8	2	7	8	0	0	0	0.25	0	0.375	0.375	0.625	0.125	0	0.25	0	0.375	0.25	0	0	0	0	0	0	0	0	0.125	0	0	0	0	0.125	0.125	0	0	0	0	0	0	0	0	0.5	0.5	0	0.5	0	0	0.5	0	0	0	0	0	0	0	0.5	0	0	0	0	0	0	0	0	0	0.5	0	0	0	0	0	0.142857142857143	0.142857142857143	0.142857142857143	0.571428571428571	0.285714285714286	0.142857142857143	0	0	0.571428571428571	0.142857142857143	0	0.142857142857143	0	0	0	0.142857142857143	0	0	0	0	0	0	0	0	0	0	0.142857142857143	0.285714285714286	0.142857142857143	0	0	0.125	0	0.375	0.25	0.25	0.5	0.375	0.125	0	0	0	0.375	0	0.125	0	0	0	0.25	0	0	0.125	0	0.125	0	0	0	0	0	0	0	0	370	0.68514	6.87731816780266	6.09652942024385	4.27420813993372	7.97659156655844	0.122371176019005	1	1	515	0.70874	10.7957947678708	7.36047587765082	5.08216307519199	9.81753331122222	0.194404579190892	1	1	648.5	0.75019	15.4629617337984	8.69455363970414	5.93951087186954	11.7992065840625	0.20729805412269	1	2	700	0.745	17.3549064306676	9.08431773817463	6.19899927583426	12.3979985516685	0.256597525835263	1	2	0	0	0	0	-5.57578388284111	2.0756083913308	0.473940366065962	-1.1968252680289	0.120805073384955	1.13386164000822	1.93942561829854	-1.35479975516137	-0.324841605810296	-0.156478525625935	-0.694208382423806	0.0674146799241296	0.323033278827234	1.30959140616617	-0.103920399969962	0.428020523756355	-1.13339467072704	0.524250836560657	0.141540499772184	0.026187852262278	1.05399436289844	0.639979897099087	-1.72306589390488	-0.419771941394752	-5.83631747021824	0.306808718942305	3.186056342819	3.70316161950095	-1.05729773704249	0.748826906246565	0.651066773733674	-0.38400289000448	0.800078486000304	1.94866470292275	0.0688148603978784	-1.13760098761194	-0.299211673295317
1LGB_NAG:D:1	1LGB	P04122	Plant lectins	Lathyrus ochrus	b-sandwich / ConA-like	3.3	bGal14bGlcNAc12aMan13(bGlcNAc12aMan16)bMan14bGlcNAc14(aFuc16)GlcNAc	D-Galp, D-GlcpNAc, D-Manp, L-Fucp	Gal(b1-4)GlcNAc(b1-2)Man(a1-3)[GlcNAc(b1-2)Man(a1-6)]Man(b1-4)GlcNAc(b1-4)[Fuc(a1-6)]GlcNAc	8069634	1	NAG-NAG-BMA-MAN-NAG-GAL-MAN-NAG-FUC	VRNTV|NSYNVAD|PQTGGGYL|TFYNTAW|GDR|TGAEFA	2	7	0	0	0	0	0	0	3	4	9	8	8	7	7	0	0	0	0	0.125	0.625	0.25	0.125	0.375	0	0.25	0.25	0	0.125	0	0	0	0	0	0	0	0	0.375	0	0	0	0	0.125	0.125	0.125	0.125	0	0	0	0	0.375	0	0	0.625	0.75	0.125	0	0	0.125	0.5	0.125	0.125	0	0	0	0	0.125	0	0	0	0	0	0	0	0	0	0	0.125	0	0	0	0.142857142857143	0	0.285714285714286	0	0.571428571428571	0	0.571428571428571	0	0	0.428571428571429	0	0	0	0	0	0	0	0.428571428571429	0	0	0.142857142857143	0	0	0	0	0	0	0.142857142857143	0.142857142857143	0.142857142857143	0	0	0	0	0.285714285714286	0.142857142857143	0.571428571428571	0.285714285714286	0.285714285714286	0.285714285714286	0.142857142857143	0	0.142857142857143	0.142857142857143	0	0	0	0	0.142857142857143	0	0	0	0	0.142857142857143	0	0.285714285714286	0	0.142857142857143	0	0	0	0	0	1023	0.64907	21.8571049479881	9.81753331122222	6.59297172915015	13.4695445797125	0.367685433742933	1	3	1470.5	0.60694	25.1255287911677	11.1118073637774	7.48775578663741	14.9544637602403	0.243321156962558	1	4	1732.5	0.6153	29.1660513747495	12.0370644568313	8.13301021267531	16.1494166250128	0.247510006567055	1	4	1832	0.63155	32.1701357354213	12.6495048652763	8.47440262461065	16.9115959721765	0.199778502741994	2	5	0	0	0	0	-2.67079997097002	-1.10491028578849	3.45836475737513	-3.26768563337307	-0.0382893406571279	-1.67023113995424	0.249286144304194	0.601468339886601	-0.376939221388579	-0.35198849660696	0.726467666773536	-1.75914660624345	1.2764874182652	-0.220034953573215	-0.444914542615947	-1.46737339456502	0.430674023973095	-0.744393977975134	1.2867398319499	-0.215661504099279	-5.13874613450257	-1.47597667529552	-1.22208215145339	6.27540414344516	0.384238667472116	5.47219740974515	-0.958464999360104	3.94294118309644	0.264612818052123	1.11552366647512	-1.34034143551917	-3.30941230020363	0.6764657409591	-1.82759435225802	-0.717670945145241	-1.1315823112297	-1.72665613734999
1LGC_NAG:G:1	1LGC	P04122	Plant lectins	Lathyrus ochrus	b-sandwich / ConA-like	3.2	bGal14(aFuc13)bGlcNAc12aMan13(bGlcNAc12aMan16)bMan14bGlcNAc14(aFuc16)GlcNAc	D-Galp, D-GlcpNAc, D-Manp, L-Fucp	Gal(b1-4)[Fuc(a1-3)]GlcNAc(b1-2)Man(a1-3)[GlcNAc(b1-2)Man(a1-6)]Man(b1-4)GlcNAc(b1-4)[Fuc(a1-6)]GlcNAc	8069634	3	NAG-NAG-BMA-MAN-NAG-FUC-GAL-MAN-NAG-FUC	AVRNT|NSYNVAD|QTGGGYLGVFN|DTFYNTAWD|GDR|TTGAEFA	1	8	0	0	0	0	0	0	4	4	9	11	8	8	11	0	0	0	0.0909090909090909	0	0.545454545454545	0.363636363636364	0.363636363636364	0.272727272727273	0.0909090909090909	0.181818181818182	0.0909090909090909	0.181818181818182	0.181818181818182	0	0	0	0	0	0.0909090909090909	0	0	0.181818181818182	0	0	0.0909090909090909	0	0.0909090909090909	0.0909090909090909	0.0909090909090909	0	0	0	0	0	0.25	0	0.375	0.375	0.375	0.25	0.125	0	0.25	0.25	0	0.125	0	0	0	0	0	0	0	0.25	0	0	0.125	0	0	0	0	0.25	0	0	0	0	0	0.25	0	0.75	0.125	0.5	0	0	0.375	0.125	0	0	0	0	0	0	0.375	0	0	0	0.125	0	0	0	0	0	0.125	0.125	0.125	0	0	0.181818181818182	0	0.272727272727273	0.272727272727273	0.272727272727273	0.363636363636364	0.363636363636364	0	0.181818181818182	0.0909090909090909	0.0909090909090909	0.0909090909090909	0.0909090909090909	0.0909090909090909	0	0	0.0909090909090909	0.181818181818182	0	0	0.0909090909090909	0	0	0	0	0.181818181818182	0	0.0909090909090909	0	0	0	1049	0.63775	28.0563626158867	10.2261159362327	6.82767008913799	14.3306361035672	0.627325865720547	2	2	1441.5	0.63476	32.5402654802726	11.7188478289694	7.81704361762815	16.0712107580123	0.452471538309117	1	4	1699	0.64332	37.221964337321	12.7487181879762	8.43715232285516	17.4252969278765	0.399833870282148	1	4	1852	0.65632	39.821401024523	13.3284983413427	8.87384164938887	18.3239995578744	0.427637856590325	1	5	0	0	0	0	1.70822590679887	-1.5566030255015	2.71615194738028	-0.628454048683367	2.98791139743833	1.01490872507405	0.269381689745089	0.224945076711388	-0.0602685965084043	-0.929042791069802	0.294184555753204	-0.764964182353775	0.521110704413482	-0.380373519449768	0.0499796148888579	-0.622884838643435	0.157337683368847	-0.701690983434634	-0.400675605559605	-0.105115412181572	1.93965496908315	0.482741403745319	1.71786150226001	8.97382514090319	2.70742525066929	1.30631753470611	-0.657357971180128	3.44894711764712	1.21739757036822	3.22152514860169	-2.06808974304154	-0.809153094993831	1.52431373743739	-1.19159702157827	-0.978898821251005	0.895664045207171	-0.000814170776209211
1LGC_NAG:K:1	1LGC	P04122	Plant lectins	Lathyrus ochrus	b-sandwich / ConA-like	3.2	bGal14(aFuc13)bGlcNAc12aMan13(bGlcNAc12aMan16)bMan14bGlcNAc14(aFuc16)GlcNAc	D-Galp, D-GlcpNAc, D-Manp, L-Fucp	Gal(b1-4)[Fuc(a1-3)]GlcNAc(b1-2)Man(a1-3)[GlcNAc(b1-2)Man(a1-6)]Man(b1-4)GlcNAc(b1-4)[Fuc(a1-6)]GlcNAc	8069634	3	NAG-NAG-BMA-MAN-NAG-GAL-SIA-MAN-FUC	RNT|NSYNVAD|PQTGGGYL|NS|DTFYNTAWD|R|TTGAEFA|NGD	1	8	0	0	0	0	0	0	4	4	9	11	7	10	10	0	0	0	0.0909090909090909	0.0909090909090909	0.545454545454545	0.272727272727273	0.363636363636364	0.272727272727273	0	0.181818181818182	0.181818181818182	0.272727272727273	0.0909090909090909	0	0	0	0	0	0	0	0	0.272727272727273	0	0	0	0	0.0909090909090909	0.0909090909090909	0.0909090909090909	0.0909090909090909	0	0	0	0	0.285714285714286	0	0.142857142857143	0.571428571428571	0.285714285714286	0.428571428571429	0.142857142857143	0	0.142857142857143	0.142857142857143	0.142857142857143	0	0	0	0	0	0.285714285714286	0	0	0.142857142857143	0	0	0.142857142857143	0	0	0	0	0.142857142857143	0	0	0	0	0	0.4	0.1	0.5	0.2	0.3	0.1	0.1	0.3	0	0.1	0.1	0	0	0	0	0.2	0	0	0.1	0	0	0.1	0	0.1	0	0.1	0.1	0.1	0	0	0.2	0	0.2	0.2	0.4	0.2	0.6	0	0.2	0	0	0.1	0	0.1	0	0	0.2	0.2	0	0	0.1	0.1	0	0	0	0.2	0	0	0	0	0	1123.5	0.61905	34.2904396643159	10.7076054998507	6.87364818499298	15.3289032812329	0.77256550934154	1	4	1577.5	0.61173	39.1309397494643	12.347082531403	8.01598238175699	17.334681145032	0.600688127105736	1	5	1865	0.62064	43.0633224407749	13.3992070515392	8.80256465858299	18.5969978275027	0.51534270997667	1	5	2030.5	0.63211	47.1967271755092	14.0644091533735	9.25605917185339	19.6671238954181	0.572029101304327	1	4	0	0	0	0	0.0159567154695782	2.0830248454672	2.33573618003488	-1.08523498444502	2.72374591186135	1.26087866556577	-0.693735107548553	0.651016091664944	0.857643719076521	-1.04991593294561	0.822363167672548	-1.62881028670061	-0.494105132603276	-0.975623965241495	-0.830069905207244	-0.843188551690953	0.23002714796733	-0.0797229289531708	-0.1645620663972	0.276659837575793	3.62035262261463	3.6139670050509	1.84255909781757	6.30091015574415	-1.17473305232986	0.0489072949948537	-3.07327522097535	1.63050986443381	1.22613742473979	4.18400900043109	-2.2639554262169	1.89281985493669	0.555432224743229	0.338876596873874	0.779585191773029	1.79952241229708	0.752286406576351
1LGC_NAG:L:1	1LGC	P04122	Plant lectins	Lathyrus ochrus	b-sandwich / ConA-like	3.2	bGal14(aFuc13)bGlcNAc12aMan13(bGlcNAc12aMan16)bMan14bGlcNAc14(aFuc16)GlcNAc	D-Galp, D-GlcpNAc, D-Manp, L-Fucp	Gal(b1-4)[Fuc(a1-3)]GlcNAc(b1-2)Man(a1-3)[GlcNAc(b1-2)Man(a1-6)]Man(b1-4)GlcNAc(b1-4)[Fuc(a1-6)]GlcNAc	8069634	3	NAG-NAG-BMA-MAN-NAG-GAL-SIA-MAN-FUC	VRNTV|NSYNVAD|PQTGGGYL|FN|DTFYNTAWD|GDR|TTGAEFA	1	8	2	0	0	0	0	0	3	5	11	11	6	10	10	0	0	0	0.181818181818182	0.0909090909090909	0.454545454545455	0.272727272727273	0.363636363636364	0.363636363636364	0	0.181818181818182	0.0909090909090909	0.272727272727273	0.0909090909090909	0	0	0	0	0	0.0909090909090909	0	0	0.272727272727273	0	0	0	0	0.0909090909090909	0.0909090909090909	0.0909090909090909	0	0	0	0	0	0.166666666666667	0	0.166666666666667	0.666666666666667	0.5	0.166666666666667	0	0	0.333333333333333	0.166666666666667	0.166666666666667	0.166666666666667	0	0	0	0	0.166666666666667	0	0	0	0	0	0	0	0	0	0	0.333333333333333	0	0	0	0.1	0	0.2	0	0.7	0.2	0.3	0.2	0	0.3	0.1	0	0.1	0	0	0	0	0.2	0	0	0	0.1	0	0.2	0	0	0	0.1	0.1	0.1	0	0	0.2	0	0.2	0.4	0.2	0.1	0.6	0	0.2	0.1	0	0	0	0.1	0	0	0.1	0.2	0	0.1	0.2	0	0	0	0	0.2	0	0.1	0	0	0	662.5	0.7434	26.8350017992579	9.15340099733475	5.93951087186952	13.2336323787306	0.777303541725548	1	3	958.5	0.747	30.6751297018486	11.0549691017118	7.18726394712826	15.246489225576	0.395935521523576	1	3	1104.5	0.7474	34.2999173452047	11.9055078897615	7.69521210526773	16.3047030493602	0.349438226025994	1	4	1190	0.74958	36.3965835042824	12.3470825314031	8.015982381757	16.9673792879447	0.371372684601328	1	4	0	0	0	0	1.91423227875699	2.27550357700907	2.73155394969925	-2.72605840754054	1.49192852792088	0.147374849068136	0.338011959409832	0.45144365816328	-0.145908530689426	0.949853865745514	1.91559714957498	-2.6323122999987	0.977245389351201	-0.286639373005406	-0.622245199284662	-1.61407340811696	0.0312463699688457	-0.392914671582639	-0.756493187458357	0.2082542593734	-2.91522365258459	4.53651664464341	-6.93676616451279	5.80742252427206	-2.55230692374074	3.88882875015132	0.526188346411305	1.30528613613823	1.29359427930533	-0.964086930124636	-1.20049916246773	-2.03647561629175	0.928253624913989	-0.158621950145348	-0.687566117558631	2.08133050936857	-0.53202409829007
1LOA_GYP:A:182	1LOA	P12306	Plant lectins	Lathyrus ochrus	b-sandwich / ConA-like	2.2	aGlcOMe	D-Glcp	Glc	2091026	4	GYP	RN|VAD|QTGGGYL|FYNTAW|TTGAEFA	0	5	1	0	0	0	0	0	4	1	6	8	2	8	4	0	0	0	0.25	0	0.375	0.375	0.625	0.125	0	0.25	0	0.375	0.25	0	0	0	0	0	0	0	0	0.125	0	0	0	0	0.125	0.125	0	0	0	0	0	0	0	0	0.5	0.5	0	0.5	0	0	0.5	0	0	0	0	0	0	0	0.5	0	0	0	0	0	0	0	0	0	0.5	0	0	0	0	0.125	0.125	0.25	0	0.5	0.25	0.25	0	0	0.5	0.125	0	0.125	0	0	0	0	0.125	0	0	0.125	0	0	0	0	0	0	0.125	0.25	0.125	0	0	0	0	0.5	0	0.5	0.5	0.25	0.25	0	0	0	0.25	0	0.25	0	0	0	0.25	0	0	0	0	0	0.25	0	0	0	0	0	0	0	270	0.68519	4.83809594105662	5.32430498963336	3.72278545565597	6.87364818499302	0.0419732437021016	1	1	412	0.69782	8.49438148908474	6.44805355487459	4.48984819323749	8.69455363970414	0.221144032011328	1	1	572.5	0.72926	14.3733119505926	7.85723433816561	5.32430498963336	10.7954942969405	0.356882752815606	1	1	687.5	0.74764	19.3545929865917	9.08431773817463	6.04464311989975	12.5495072109171	0.34198146156367	1	2	0	0	0	0	-3.46663097987893	3.73179429884077	-1.47607887920471	-1.93631832915569	-3.10625822062877	0.229550445240509	-1.70523280635055	0.302659000872329	1.10277426506814	-1.00142127832143	-1.19217580068561	-0.571640573717312	0.806755972115797	1.64531646463121	0.374460684071517	-2.19006425178977	0.395454619798656	0.0612625629509149	-0.157237060313883	1.93318403373629	4.70680990605154	-2.45924711353375	3.13805135666604	-2.65363774906053	0.141341871523735	-2.13735269148435	0.495274351227718	1.03372084882707	-2.45147629124423	1.945468401079	0.0382422354114309	-2.32721544946963	-2.16221303412743	0.193083181006723	-0.324258960870417	-0.672599933367982	-1.97269833890051
1LOA_GYP:C:182	1LOA	P12306	Plant lectins	Lathyrus ochrus	b-sandwich / ConA-like	2.2	aGlcOMe	D-Glcp	Glc	2091026	4	GYP	RN|AD|QTGGGYL|FYN|W|TTGAEFA	0	4	1	0	0	0	0	0	4	0	5	8	2	7	3	0	0	0	0.125	0	0.5	0.375	0.5	0.125	0	0.25	0.125	0.25	0.25	0	0	0	0	0	0	0	0	0.125	0	0	0	0	0.125	0.125	0.125	0	0	0	0	0	0.5	0	0	0.5	0.5	0.5	0	0	0	0.5	0	0	0	0	0	0	0.5	0	0	0	0	0	0	0	0	0	0	0	0	0	0	0	0.142857142857143	0.285714285714286	0	0.571428571428571	0.142857142857143	0.285714285714286	0	0	0.571428571428571	0.142857142857143	0	0	0	0	0	0	0.142857142857143	0	0	0.142857142857143	0	0	0	0	0	0	0.142857142857143	0.285714285714286	0.142857142857143	0	0	0.333333333333333	0	0.666666666666667	0	0	0.333333333333333	0.333333333333333	0.333333333333333	0	0	0	0	0	0.333333333333333	0	0	0	0.333333333333333	0	0	0	0	0	0.333333333333333	0	0	0	0	0	0	0	240.5	0.71518	4.62670086984859	5.08216307519199	3.54953665975557	6.73477228985624	0.110012024614571	1	1	325	0.74923	7.69281858614358	6.04464311989975	4.12418891099581	8.13301021267531	0.202997600215541	1	1	431.5	0.79606	14.4037024935176	7.4877557866374	5.08216307519199	10.469628997288	0.452180254481533	1	1	486	0.80761	18.0702935865774	8.32440134449427	5.5559036818887	11.7992065840625	0.449407837993711	1	3	0	0	0	0	-0.520027483099367	4.24995803421443	-2.91475960159647	-0.163254305853509	-1.86746579692012	0.750162355753628	-0.868525203389624	1.27176008472823	1.88811142270921	1.0550918567111	-0.914676188822712	1.4906921198329	-2.93037953115608	-1.53796814473046	1.45004400079485	-0.658736766648971	2.1505919105762	-0.21093031756051	1.75505739287013	0.977287136323825	1.94920742432876	0.612837015476569	1.85032958088776	-3.1631263775231	0.476373126548472	-1.8372247834228	-0.107947425366659	-0.333933108625962	-2.69069824829392	3.22569135716351	0.415551613240146	-0.190152602024156	-2.84959598047357	-0.726642209290938	1.19881308600969	-1.38176183029372	-0.0915879121331859
1LOA_GYP:E:182	1LOA	P12306	Plant lectins	Lathyrus ochrus	b-sandwich / ConA-like	2.2	aGlcOMe	D-Glcp	Glc	2091026	4	GYP	RN|VAD|GGGYL|TFYN|W|TTGAEFA	0	5	0	0	0	0	0	0	5	0	5	7	2	8	4	0	0	0	0.142857142857143	0	0.428571428571429	0.428571428571429	0.571428571428571	0.142857142857143	0	0.285714285714286	0	0.285714285714286	0.285714285714286	0	0	0	0	0	0	0	0	0.142857142857143	0	0	0	0	0.142857142857143	0.142857142857143	0	0	0	0	0	0	0.5	0	0.5	0	0.5	0	0	0	0.5	0.5	0	0	0	0	0	0	0	0	0	0	0	0	0	0	0	0	0.5	0	0	0	0	0	0.125	0.25	0	0.625	0.25	0.25	0	0	0.5	0.125	0	0.125	0	0	0	0	0.125	0	0	0.125	0	0	0	0	0	0	0.125	0.25	0.125	0	0	0.25	0	0.5	0	0.25	0.25	0.5	0.25	0	0	0	0	0	0.25	0	0	0	0.5	0	0	0	0	0	0.25	0	0	0	0	0	0	0	224	0.74777	4.91877837346139	5.08216307519199	3.45966038419977	6.78138026666865	0.0948669491190843	1	1	302	0.79636	8.15916682684142	6.09652942024385	4.12418891099581	8.21010208032615	0.203792969081848	1	1	413	0.84625	14.1974983124521	7.85723433816561	5.2046424058469	10.8246319863644	0.249110909184032	1	3	488.5	0.85568	17.4725420232741	8.90926630780431	5.832483891719	12.2188642848893	0.174651256154622	2	2	0	0	0	0	-3.53440047577004	6.8703429763367	1.45669146263438	-4.68762306681879	-2.32510813241942	-0.0881785635205977	-2.30275464787042	-0.166678746667112	-0.857512626806551	0.749502255367244	0.00789204765743567	1.08344095238447	-1.88576660265724	0.157349845034366	0.240866286215315	-3.85004761470042	0.0671703884616384	-0.243023137474792	0.627518490541835	0.418878737902989	5.37450316038143	-0.263339423346985	-1.88480010927147	-0.359264605404958	-3.48632694608721	-1.10983180704356	1.01803013806265	1.00730573595016	-1.95190447938264	2.01768766914102	0.82180873659915	-0.508316757247072	-0.152367788597884	1.06722773217646	-0.0711351361140166	-1.14465499899015	-0.346481364190746
1LOA_GYP:G:182	1LOA	P12306	Plant lectins	Lathyrus ochrus	b-sandwich / ConA-like	2.2	aGlcOMe	D-Glcp	Glc	2091026	4	GYP	N|VADG|QTGGGYL|FYNTAW|TTGAEFA	0	6	1	0	0	0	0	0	5	1	7	9	2	6	5	0	0	0	0.222222222222222	0	0.444444444444444	0.333333333333333	0.555555555555556	0.111111111111111	0	0.222222222222222	0.111111111111111	0.333333333333333	0.222222222222222	0	0	0	0	0	0	0	0	0.111111111111111	0	0	0	0	0.111111111111111	0.111111111111111	0.111111111111111	0	0	0	0	0	0	0	0	1	0.5	0.5	0	0	0	0.5	0	0	0	0	0	0	0.5	0	0	0	0	0	0	0	0	0	0	0	0	0	0	0	0.166666666666667	0.166666666666667	0.166666666666667	0.5	0.166666666666667	0.166666666666667	0	0	0.666666666666667	0	0	0.166666666666667	0	0	0	0	0	0	0	0.166666666666667	0	0	0	0	0	0	0.166666666666667	0.333333333333333	0.166666666666667	0	0	0.4	0	0.2	0	0.4	0.6	0.4	0	0	0	0.2	0.2	0	0.2	0	0	0	0.4	0	0	0	0	0	0	0	0	0	0	0	0	0	268.5	0.67039	4.47346663015961	5.2046424058469	3.6371927394484	6.73477228985624	0.040388263768631	1	1	400	0.6725	7.94598964645684	6.39901821544395	4.34727681985207	8.43715232285517	0.123216228823657	1	1	540.5	0.71508	14.2360130431373	7.81704361762818	5.2046424058469	10.6486099792667	0.292019814835085	1	2	630.5	0.73037	19.3345580763536	8.7307057858251	5.778227048344	12.1412834098254	0.399608059305306	1	3	0	0	0	0	-0.645148013541847	1.7629723728837	-1.45205629949454	-1.88263409068214	-3.33265438382036	-0.281505615318264	-2.54446929702682	1.08674376549141	2.82071830080969	-0.597073510826779	-1.80973000095822	-0.332015904068063	0.340856003810951	0.3734975176647	1.58799056702711	-0.614981468911787	0.797859038801551	0.753201819118329	1.24727792460269	1.54256829178964	1.18268634320649	-1.05790744906379	1.0344047635153	-3.05029828375914	-1.69717339431333	-0.560267082658754	1.9788863889938	0.954393215126915	-3.84463946848023	0.0928009189465048	0.500491451612441	-1.48168509412215	-0.694521496208339	2.1109937595754	-0.659241435310604	-1.20778901207272	-2.17711480929925
1LOB_MMA:B:53	1LOB	P12306	Plant lectins	Lathyrus ochrus	b-sandwich / ConA-like	2	aManOMe	D-Manp	Man	2091026	4	MMA	VRNTV|VAD|QTGGGYL|FYNTAW|TTGAEFA	0	7	2	0	0	0	0	0	5	2	9	9	2	6	6	0	0	0	0.222222222222222	0	0.444444444444444	0.333333333333333	0.555555555555556	0.111111111111111	0	0.222222222222222	0.111111111111111	0.333333333333333	0.222222222222222	0	0	0	0	0	0	0	0	0.111111111111111	0	0	0	0	0.111111111111111	0.111111111111111	0.111111111111111	0	0	0	0	0	0	0	0	1	0.5	0.5	0	0	0	0.5	0	0	0	0	0	0	0.5	0	0	0	0	0	0	0	0	0	0	0	0	0	0	0	0.166666666666667	0.166666666666667	0.166666666666667	0.5	0.166666666666667	0.166666666666667	0	0	0.666666666666667	0	0	0.166666666666667	0	0	0	0	0	0	0	0.166666666666667	0	0	0	0	0	0	0.166666666666667	0.333333333333333	0.166666666666667	0	0	0.166666666666667	0	0.333333333333333	0.166666666666667	0.333333333333333	0.333333333333333	0.5	0.166666666666667	0	0	0	0.166666666666667	0	0.166666666666667	0	0	0	0.5	0	0	0	0	0	0.166666666666667	0	0	0	0	0	0	0	297	0.67845	5.3078032699845	5.5559036818887	3.88832259447933	7.23095592371004	0.0260454895814961	1	1	438	0.67466	9.07127127804085	6.59297172915015	4.55946239410585	8.90926630780431	0.254419709547571	1	1	612.5	0.71755	15.6380076120807	8.32440134449427	5.61231024154687	11.4743953964474	0.314837445637124	1	1	692	0.73049	19.1040877046309	9.08431773817463	6.04464311989975	12.5495072109171	0.344207254425811	1	2	0	0	0	0	-5.59665198086238	5.81217164901442	-2.36962801148914	-1.82415679556002	-3.7674529897121	0.442489474415847	-0.660022084371971	-0.827498452216604	-2.1324595083672	-0.779602596546025	1.19520732254834	-0.3378926012917	0.450016902718731	0.211165175548235	-2.35783693914273	-1.58199180770063	-0.604413241346485	0.024582624999431	-0.7478897320862	-0.82748768749982	4.15761851839872	-1.58050520952444	2.06195744237665	-1.7310013215588	1.08882391531755	-1.77471363799363	-0.170784770930553	0.0781042035128627	-0.785767450174292	1.31859238638236	0.235165726768183	-1.43145990124829	-0.0175346657765711	2.43447931118086	-0.802062085681493	-2.48356028491212	-0.895020723707685
1LOB_MMA:C:182	1LOB	P12306	Plant lectins	Lathyrus ochrus	b-sandwich / ConA-like	2	aManOMe	D-Manp	Man	2091026	4	MMA	VRNTV|VAD|QTGGGYL|FYN|W|TTGAEFA	0	5	1	0	0	0	0	0	4	1	6	8	3	6	6	0	0	0	0.125	0	0.375	0.5	0.5	0.125	0	0.25	0.125	0.25	0.25	0	0	0	0	0	0	0	0	0.125	0	0	0	0	0.125	0.125	0.125	0	0	0	0	0	0.333333333333333	0.333333333333333	0	0.333333333333333	0.333333333333333	0.666666666666667	0	0	0	0.333333333333333	0	0	0	0	0	0	0.333333333333333	0	0	0.333333333333333	0	0	0	0	0	0	0	0	0	0	0	0	0.166666666666667	0.166666666666667	0	0.666666666666667	0.333333333333333	0	0	0	0.666666666666667	0.166666666666667	0	0.166666666666667	0	0	0	0	0	0	0	0	0	0	0	0	0	0	0.166666666666667	0.333333333333333	0.166666666666667	0	0	0.166666666666667	0	0.333333333333333	0	0.5	0.333333333333333	0.5	0.166666666666667	0	0	0	0.166666666666667	0	0.166666666666667	0	0	0	0.5	0	0	0	0	0	0.166666666666667	0	0	0	0	0	0	0	259	0.72201	5.00662826810837	5.32430498963336	3.6371927394484	6.96469384976487	0.0548553464605153	1	1	376.5	0.76494	9.22046374108872	6.49671880040058	4.34727681985207	8.87384164938893	0.246989743398609	1	1	508	0.81201	15.6324198370828	8.09418893988357	5.38313887500426	11.2806039749378	0.361902395675664	1	1	598.5	0.81203	20.1455064862508	9.08431773817463	5.93951087186954	12.7239873825578	0.358504170760044	1	2	0	0	0	0	-5.62571143253698	8.55430613952589	-4.75247308565698	-0.652940440351415	-3.49408942157034	0.325595412724177	1.72855413619564	0.907318866094557	-0.227402216875737	1.64637918539949	-0.0476038302260461	-1.14343349425054	-3.999180770534	-1.39846840524374	0.944531516924855	-0.763379008030374	0.567889121333128	-2.34424369156121	0.733440264987579	0.187173430167639	8.33409216215559	-2.07466800450499	-0.418698403379358	-2.61059390004759	-0.555629420383133	-1.98152536153591	0.7323950978508	-0.512711078913155	-3.84333628181955	1.0711282657527	0.70827553358292	-0.0708819558674578	0.300621255311973	0.529321687591355	0.0910730027042004	-2.11604612404091	-0.334234128761946
1LOB_MMA:E:182	1LOB	P12306	Plant lectins	Lathyrus ochrus	b-sandwich / ConA-like	2	aManOMe	D-Manp	Man	2091026	4	MMA	RN|VAD|GGGYL|FYN|W|TTGAEFA	0	5	0	0	0	0	0	0	5	0	5	8	3	6	4	0	0	0	0.125	0	0.5	0.375	0.5	0.125	0	0.25	0.125	0.25	0.25	0	0	0	0	0	0	0	0	0.125	0	0	0	0	0.125	0.125	0.125	0	0	0	0	0	0.333333333333333	0	0.333333333333333	0.333333333333333	0.333333333333333	0.666666666666667	0	0	0	0.333333333333333	0	0	0	0	0	0	0.333333333333333	0	0	0.333333333333333	0	0	0	0	0	0	0	0	0	0	0	0	0.166666666666667	0.166666666666667	0	0.666666666666667	0.333333333333333	0	0	0	0.666666666666667	0.166666666666667	0	0.166666666666667	0	0	0	0	0	0	0	0	0	0	0	0	0	0	0.166666666666667	0.333333333333333	0.166666666666667	0	0	0.25	0	0.25	0.25	0.25	0.5	0.25	0.25	0	0	0	0.25	0	0.25	0	0	0	0.25	0	0	0	0	0	0.25	0	0	0	0	0	0	0	235.5	0.73673	4.8620095733144	5.08216307519199	3.54953665975557	6.78138026666865	0.141588850459287	1	1	298	0.77349	7.13186181453797	5.832483891719	4.04709446994178	7.89722052179096	0.235526554655854	1	1	375.5	0.81092	13.6273841919006	7.18726394712827	4.82789181973407	9.97666091143199	0.40502388231853	1	1	412.5	0.81576	16.4918079576662	7.69521210526774	5.08216307519199	10.8246319863644	0.484798404265725	1	2	0	0	0	0	2.37853613210294	2.79929324911845	-2.45970179776268	-1.35733789663145	-3.48728363093374	-0.0366862028522983	-1.39436165215759	-0.19836475464695	2.02219624151664	0.950348445590891	-1.23443669060664	-1.37066779732453	-2.60251324663147	-1.68559114779608	2.6296016890342	-0.289067285088644	0.998942855588391	0.145165960775788	2.75089537242082	-0.342669442430425	3.72684258861249	-0.949218851629297	-3.35891669566386	-3.28176968553369	-1.26014493523255	-1.37354533197318	1.60277377140334	0.478459664683981	-2.4942945170313	0.0620713083956254	-0.237631865433591	-1.0343533410828	-1.26242714394162	0.387015680019573	-1.2568807477223	-1.80902269263131	-1.26102955930686
1LOB_MMA:G:182	1LOB	P12306	Plant lectins	Lathyrus ochrus	b-sandwich / ConA-like	2	aManOMe	D-Manp	Man	2091026	4	MMA	RN|VAD|QTGGGYL|FYNTAW|TTGAEFA	0	6	1	0	0	0	0	0	5	1	7	8	3	6	6	0	0	0	0.125	0	0.5	0.375	0.5	0.125	0	0.25	0.125	0.25	0.25	0	0	0	0	0	0	0	0	0.125	0	0	0	0	0.125	0.125	0.125	0	0	0	0	0	0.333333333333333	0	0.333333333333333	0.333333333333333	0.333333333333333	0.666666666666667	0	0	0	0.333333333333333	0	0	0	0	0	0	0.333333333333333	0	0	0.333333333333333	0	0	0	0	0	0	0	0	0	0	0	0	0.166666666666667	0.166666666666667	0	0.666666666666667	0.333333333333333	0	0	0	0.666666666666667	0.166666666666667	0	0.166666666666667	0	0	0	0	0	0	0	0	0	0	0	0	0	0	0.166666666666667	0.333333333333333	0.166666666666667	0	0	0.166666666666667	0	0.333333333333333	0.166666666666667	0.333333333333333	0.333333333333333	0.5	0.166666666666667	0	0	0	0.166666666666667	0	0.166666666666667	0	0	0	0.5	0	0	0	0	0	0.166666666666667	0	0	0	0	0	0	0	286	0.66783	5.03764377330298	5.49891854799441	3.88832259447933	7.0097732449702	0	1	1	428.5	0.67911	9.0543617892366	6.64057503129967	4.6280295859267	8.90926630780431	0.210243242071559	1	1	599.5	0.73144	15.9871433262349	8.32440134449427	5.66815550001227	11.5291660914356	0.372670151965684	1	2	694	0.75	20.4032189865633	9.39119127122013	6.19899927583426	13.0176565176248	0.317707807117625	1	2	0.011760758989193	0	0	0	-5.62840923270621	4.06689966593668	-1.81863339847956	0.421298311195706	-0.832560395125311	2.09009568231516	-0.315950159213275	-1.29282410921385	-0.593279385529184	0.955150435540757	-0.870107809961237	0.142440890813296	-2.3852561718549	0.0600182783280758	2.86444517400174	0.10275628637564	0.834621465495416	-1.39049602647185	-1.56809454014336	0.538801407334392	4.51162410909468	-1.66165475000633	-0.0596647856942069	-2.83097894644316	-0.452010011319986	-1.59973806509882	1.00708283470572	-0.657456541537109	-4.3700114536741	1.29084532105034	-0.0807458451463147	-1.95801202293726	-1.73997602344731	0.0705909526239871	0.804446650546363	-0.462843550726333	-1.36521597179676
1LOC_MDP:1:950	1LOC	P12306	Plant lectins	Lathyrus ochrus	b-sandwich / ConA-like	2	mur-dipeptide	D-Murp	Mur	8144527	4	MDP-DAL-ZGL	RNTV|VAD|QTGGGYL|N|DTFYNTAWDP|TTGAEFA	1	6	0	0	0	0	0	0	5	1	7	8	6	4	12	0	0	0	0.25	0	0.375	0.375	0.5	0.125	0	0.25	0.125	0.25	0.25	0	0	0	0	0	0	0	0	0.125	0	0	0	0	0.125	0.125	0	0.125	0	0	0	0	0.166666666666667	0.166666666666667	0.166666666666667	0.5	0.333333333333333	0.333333333333333	0	0	0.333333333333333	0.333333333333333	0	0	0	0	0	0	0.333333333333333	0	0	0	0	0	0	0	0	0	0.166666666666667	0	0.166666666666667	0	0	0	0	0	0.25	0.75	0.25	0.25	0	0	0.5	0	0	0.25	0	0	0	0	0	0	0	0.25	0	0	0	0	0	0	0.25	0.25	0	0	0	0.25	0	0.25	0.25	0.25	0.25	0.5	0.0833333333333333	0.166666666666667	0	0	0.0833333333333333	0.0833333333333333	0.0833333333333333	0	0	0	0.333333333333333	0	0	0.0833333333333333	0.0833333333333333	0	0.0833333333333333	0	0.166666666666667	0	0	0	0	0	397.5	0.66164	7.8834808291383	6.39901821544395	4.34727681985207	8.54841627986744	0.112655952577741	1	1	534	0.68258	12.6902755967895	7.4877557866374	5.08216307519199	10.2875346021858	0.267927022363223	1	1	642.5	0.71051	18.064435678267	8.32440134449427	5.61231024154687	11.7188478289694	0.501339655627282	1	3	673.5	0.71418	19.8995778742876	8.58518383139523	5.66815550001227	12.0370644568313	0.531326536644062	1	3	0	0	0	0	2.0180478501292	1.0187702636409	-2.02175153290524	1.72005075745404	-0.570694691356565	0.36625003945683	0.652097773351755	-3.12425536371397	1.21297324559424	-0.824005564580309	0.377410888687494	-1.56461033222668	-0.118930032605818	0.393200057371212	0.775471585987754	0.0921242113194588	-1.46784167827839	0.396118891428612	0.560324928268334	-1.10018925036627	-3.83797816850207	2.26041805728373	3.71220450648506	-2.43502532290107	5.06534902775365	0.477351396837831	-1.34804556005502	2.14923015325661	3.05128661605805	1.4638063567013	-0.367883609303939	-0.900713376104935	-1.64268488852909	1.42724006995477	1.87888177408467	-2.30730969740985	0.580222027456085
1LOC_MDP:2:950	1LOC	P12306	Plant lectins	Lathyrus ochrus	b-sandwich / ConA-like	2	mur-dipeptide	D-Murp	Mur	8144527	4	MDP-DAL	RN|VAD|QTGGGYL|DTFYNTAWDP|TTGAEFA	1	6	0	0	0	0	0	0	6	0	7	9	6	3	9	0	0	0	0.111111111111111	0	0.444444444444444	0.444444444444444	0.444444444444444	0.222222222222222	0	0.222222222222222	0.111111111111111	0.222222222222222	0.222222222222222	0	0	0	0	0	0.111111111111111	0	0	0.111111111111111	0	0	0	0	0.111111111111111	0.111111111111111	0.111111111111111	0	0	0	0	0	0.333333333333333	0.166666666666667	0.166666666666667	0.333333333333333	0.333333333333333	0.333333333333333	0	0	0.333333333333333	0.333333333333333	0	0	0	0	0	0	0.166666666666667	0	0	0.166666666666667	0	0	0	0	0	0	0	0.166666666666667	0.166666666666667	0	0	0	0	0	0	1	0.333333333333333	0	0	0	0.666666666666667	0	0	0.333333333333333	0	0	0	0	0	0	0	0	0	0	0	0	0	0	0.333333333333333	0.333333333333333	0	0	0	0.222222222222222	0	0.333333333333333	0.222222222222222	0.222222222222222	0.222222222222222	0.444444444444444	0.111111111111111	0.222222222222222	0	0	0.111111111111111	0	0.111111111111111	0	0	0	0.333333333333333	0	0	0	0.111111111111111	0	0.111111111111111	0	0.222222222222222	0	0	0	0	0	412	0.65049	7.72339521705321	6.44805355487459	4.55946239410585	8.58518383139523	0.140384065650043	1	1	586	0.66553	12.1401655555347	7.69521210526774	5.32430498963336	10.4395005060542	0.251824762526843	1	2	749	0.69359	17.8767808640594	8.97969638647499	6.04464311989975	12.2446153446113	0.303146544597446	1	2	785.5	0.69701	19.8705495445269	9.18774783845076	6.19899927583426	12.7239873825578	0.414110859500308	1	2	0	0	0	0	-2.56133680933643	0.289233022962929	0.610307284660392	-0.866971434372583	-1.37880929604649	-0.561743504717363	-0.108468868733404	-2.99451604060577	1.88444664961278	-0.563492321684057	1.32373150139413	-1.35756313806939	-2.13738590603272	-1.07635850929685	0.103388464455259	0.572503674064308	-0.836633317983977	1.44796795415162	0.838842924350146	-1.57053558348071	-3.05305594937713	-0.23753544213052	1.24155856917317	-0.854004364342301	1.17575006026939	1.04170955035558	-0.288315107179176	3.15970435571731	-0.495578202522806	2.05744002529662	-1.68925413746139	-0.596313352026915	-3.42202287398874	-0.102536498836384	2.10591833084728	0.0325494715404053	-0.37637647280235
1LOC_MDP:3:950	1LOC	P12306	Plant lectins	Lathyrus ochrus	b-sandwich / ConA-like	2	mur-dipeptide	D-Murp	Mur	8144527	4	MDP-DAL-ZGL	VRNTV|VAD|PQTGGGYLG|DTFYNTAWDP|I|TTGAEFA	3	9	0	0	0	0	0	0	7	2	12	10	5	7	7	0	0	0	0.2	0	0.5	0.3	0.5	0.2	0	0.2	0.1	0.3	0.2	0	0	0	0	0	0	0	0	0.2	0	0	0	0	0.1	0.1	0.1	0	0	0	0	0	0.2	0.2	0	0.6	0.2	0.4	0	0	0.4	0.2	0	0	0	0	0	0	0.4	0	0	0	0	0	0	0	0	0	0	0.2	0.2	0	0	0.285714285714286	0	0	0.142857142857143	0.571428571428571	0.285714285714286	0.285714285714286	0.142857142857143	0	0.285714285714286	0	0	0.285714285714286	0	0	0	0	0.285714285714286	0	0	0	0	0	0.142857142857143	0	0	0	0.142857142857143	0.142857142857143	0	0	0	0.142857142857143	0	0.285714285714286	0.285714285714286	0.285714285714286	0.428571428571429	0.285714285714286	0	0.285714285714286	0	0	0.142857142857143	0	0.142857142857143	0	0.142857142857143	0	0.142857142857143	0	0	0	0.142857142857143	0	0	0	0.285714285714286	0	0	0	0	0	415.5	0.70397	10.6310469333296	6.82767008913805	4.55946239410585	9.32387003570654	0.242788677841514	1	1	533	0.71857	16.4187462443887	7.85723433816561	5.14376730109288	11.0549691017118	0.450580267665964	1	1	669	0.7571	23.7482256553751	9.18774783845076	5.99230756236727	13.2336323787306	0.625199758128236	1	3	700	0.75643	26.1835900752953	9.59031994473207	6.19899927583426	13.7243650840133	0.590907507792462	1	3	0	0	0	0	1.9437909282774	5.43882431288802	-1.46729948208296	-0.166821962202525	-0.263454277844809	1.20543820822697	0.927738060926216	-2.11758270117273	1.77691440717918	0.32831108127232	2.79124503271093	-1.17689011972533	-4.10003788834041	-1.77990541018592	-1.06790566655524	-0.809362171514754	-0.814944300060498	-1.05114026843558	0.344090738726616	-0.691505514251582	-2.56348354135913	5.24446232371235	-2.78067877545598	-0.795068105396002	0.136842420431924	-0.225524422141707	-0.24020189199617	0.710629772605577	2.24325096455581	1.44533917466471	-0.152725997029666	-0.803094720730632	-1.51460075154184	0.403780452146983	3.69939370678923	-0.479271915257076	-0.523846443096262
1LOC_MDP:4:950	1LOC	P12306	Plant lectins	Lathyrus ochrus	b-sandwich / ConA-like	2	mur-dipeptide	D-Murp	Mur	8144527	4	MDP-DAL-ZGL	VRNTV|VAD|PQTGGGYLG|DTFYNTAWDP|I|TTGAEFA	3	9	0	0	0	0	0	0	7	2	12	12	3	7	9	0	0	0	0.166666666666667	0.0833333333333333	0.416666666666667	0.333333333333333	0.416666666666667	0.25	0	0.166666666666667	0.166666666666667	0.25	0.166666666666667	0	0	0	0	0	0.0833333333333333	0	0	0.166666666666667	0	0	0	0	0.0833333333333333	0.0833333333333333	0.0833333333333333	0	0.0833333333333333	0	0	0	0.333333333333333	0	0	0.666666666666667	0.333333333333333	0.333333333333333	0	0	0.333333333333333	0.333333333333333	0	0	0	0	0	0	0.333333333333333	0	0	0	0	0	0	0	0	0	0	0.333333333333333	0	0	0	0.142857142857143	0	0	0.142857142857143	0.714285714285714	0.142857142857143	0.428571428571429	0.142857142857143	0	0.285714285714286	0	0	0.142857142857143	0	0	0	0	0.285714285714286	0	0	0	0.142857142857143	0	0.142857142857143	0	0	0	0.142857142857143	0.142857142857143	0	0	0	0.222222222222222	0	0.444444444444444	0.222222222222222	0.111111111111111	0.555555555555556	0.222222222222222	0	0.222222222222222	0	0.111111111111111	0.111111111111111	0.111111111111111	0.111111111111111	0	0.111111111111111	0	0.222222222222222	0	0	0	0	0	0	0	0.222222222222222	0	0	0	0	0	418	0.68421	10.2925624772792	6.78138026666865	4.55946239410585	9.29002647562421	0.249476450711929	1	1	550	0.70182	16.2664450832133	7.97659156655843	5.2046424058469	11.1401177468932	0.393750298165235	1	2	622	0.72106	20.4802773454727	8.62179458951543	5.66815550001226	12.2188642848893	0.540232664000747	1	3	636	0.72327	21.797518982802	8.7667088490258	5.72345588759682	12.4487063238342	0.573913759788804	1	3	0	0	0	0	2.55326709603653	3.27038525049895	-5.07980486039992	5.98790605311267	3.0850483746065	2.89424002642337	2.71561267082038	-0.340346303328015	1.12883995928977	0.813870587658978	1.72717938368609	1.585409361306	-0.351196807352438	-1.81581219043976	-0.132971463796539	0.0643847496577287	-0.260801465782237	-0.054568507269702	0.0108210057370401	0.112984853336141	-3.68875396903834	4.59964138198428	-1.02082838636075	-1.14037587712325	2.93734883847616	0.558103383712985	-1.72080503952042	0.321423336713385	1.28858513469335	1.58123655660785	-0.893460015860186	0.85784538072527	-0.860584076314088	0.387355152465107	4.50155849273114	-1.47071918761148	-0.336210803985404
1LOD_MUR:A:230	1LOD	P12306	Plant lectins	Lathyrus ochrus	b-sandwich / ConA-like	2.05	Muramic acid	D-Murp	Mur	8144527	4	MUR	RN|VAD|TGGGYLG|FYNTAWD|TTGAEFA	1	7	0	0	0	0	0	0	5	2	8	9	3	7	5	0	0	0	0.222222222222222	0	0.444444444444444	0.333333333333333	0.444444444444444	0.111111111111111	0	0.222222222222222	0.222222222222222	0.222222222222222	0.222222222222222	0	0	0	0	0	0	0	0	0.111111111111111	0	0	0	0	0.111111111111111	0.111111111111111	0.111111111111111	0.111111111111111	0	0	0	0	0.333333333333333	0	0	0.666666666666667	0.666666666666667	0.333333333333333	0	0	0	0.666666666666667	0	0	0	0	0	0	0.333333333333333	0	0	0	0	0	0	0	0	0	0	0	0	0	0	0.142857142857143	0	0.142857142857143	0.142857142857143	0.571428571428571	0.142857142857143	0.428571428571429	0	0	0.428571428571429	0	0	0.142857142857143	0	0	0	0	0.285714285714286	0	0	0.142857142857143	0	0	0	0	0	0	0.142857142857143	0.142857142857143	0.142857142857143	0	0	0	0	0.4	0.4	0.2	0.4	0.2	0.2	0.2	0	0	0.2	0	0.2	0	0	0	0.2	0	0	0	0	0	0.2	0	0.2	0	0	0	0	0	309	0.66181	5.48943097290326	5.61231024154687	3.9685026299205	7.36047587765082	0.0520987572157905	1	1	446	0.67152	8.75877138031535	6.64057503129967	4.6280295859267	8.90926630780431	0.195090434093061	1	1	621	0.7182	15.4242029313781	8.32440134449427	5.66815550001227	11.4743953964474	0.319307847368412	1	2	686.5	0.72469	17.8316469134082	8.90926630780431	5.93951087186954	12.2188642848893	0.294170477279842	1	2	0	0	0	0	-3.03944502395836	2.02109038132969	0.578919681174923	-1.61475447297884	-1.36969988430056	-0.831699803960127	-4.2766938114038	1.53783913688886	0.420195713058281	-2.28068806727521	-0.698084555992954	0.536198249486587	1.95154225530646	1.29192237902678	-2.38265084220899	2.03065542065697	0.766172369397742	-0.232322932821569	1.20705990262293	0.504239606716344	2.27885223767452	-1.77577449602271	1.47707785904518	-1.38135302488109	0.444858684011596	0.124576010217244	0.688162092834593	1.70431427938398	-1.35002012456883	0.296908096011399	-1.23579753351149	-0.367509286727448	-0.507769077796926	2.65850913510722	-0.975025009534953	-1.15955621854458	-0.179974169388716
1LOD_MUR:C:460	1LOD	P12306	Plant lectins	Lathyrus ochrus	b-sandwich / ConA-like	2.05	Muramic acid	D-Murp	Mur	8144527	4	MUR	RN|VAD|TGGGYLG|DTFYNTAWDP|I|TTGAEFA	2	6	0	0	0	0	0	0	5	1	8	10	4	5	9	0	0	0	0.2	0.1	0.4	0.3	0.4	0.1	0	0.2	0.3	0.2	0.2	0	0	0	0	0	0	0	0	0.1	0	0	0	0	0.1	0.1	0.1	0.1	0.1	0	0	0	0.25	0	0	0.75	0.5	0.5	0	0	0	0.5	0	0	0	0	0	0	0.5	0	0	0	0	0	0	0	0	0	0	0	0	0	0	0	0	0.2	0.2	0.6	0.4	0.2	0	0	0.4	0	0	0.2	0.2	0	0	0	0	0	0	0.2	0	0	0	0	0	0	0.2	0.2	0	0	0	0.222222222222222	0	0.222222222222222	0.333333333333333	0.222222222222222	0.333333333333333	0.333333333333333	0.111111111111111	0.222222222222222	0	0.111111111111111	0.111111111111111	0	0	0	0.111111111111111	0	0.333333333333333	0	0	0	0	0	0.111111111111111	0	0.222222222222222	0	0	0	0	0	289.5	0.66149	5.39586185760828	5.5559036818887	3.9685026299205	7.27438547889681	0.0434670025395834	1	1	428	0.6729	9.00752087569523	6.64057503129967	4.6280295859267	9.01470508215435	0.217534935804426	1	1	595.5	0.7204	15.1480236313493	8.13301021267531	5.5559036818887	11.2246204830937	0.328527228890708	1	1	656	0.71875	18.0615172174649	8.58518383139523	5.778227048344	11.9846151247345	0.425292428481425	1	2	0	0	0	0	-1.23527187411466	2.42371877059539	0.0708202835815012	-3.12998848195924	-3.75031247046457	-1.57791079607261	-4.06229298674381	1.11500689962466	0.966292442188349	-1.26225943544675	0.60862525015557	-0.0166481649668059	-0.525879786239601	-1.15898405331617	-2.65321128149111	1.1183281585252	1.33672213427975	0.310055733243621	1.54704695110223	0.255794055427564	1.28996717722351	-1.56114455683718	1.87010525614415	-2.16188646912045	1.77297024460541	0.746276282329128	1.05311893257175	1.80730624180141	-2.0318790387336	0.24800436585142	-1.23890617084434	0.490725291128813	-1.74920138534609	1.08441676068344	-0.50946391610045	-0.295081723020891	0.813461210547121
1LOD_MUR:E:690	1LOD	P12306	Plant lectins	Lathyrus ochrus	b-sandwich / ConA-like	2.05	Muramic acid	D-Murp	Mur	8144527	4	MUR	RN|VAD|TGGGYLG|FYNTAWDP|TTGAEFA	2	6	2	0	0	0	0	0	5	1	10	9	3	6	7	0	0	0	0.111111111111111	0.111111111111111	0.444444444444444	0.333333333333333	0.444444444444444	0.111111111111111	0	0.222222222222222	0.222222222222222	0.222222222222222	0.222222222222222	0	0	0	0	0	0	0	0	0.111111111111111	0	0	0	0	0.111111111111111	0.111111111111111	0.111111111111111	0	0.111111111111111	0	0	0	0.666666666666667	0	0	0.333333333333333	0.333333333333333	0.333333333333333	0	0	0.333333333333333	0.333333333333333	0	0	0	0	0	0	0.333333333333333	0	0	0	0	0	0	0	0	0	0	0.333333333333333	0	0	0	0	0	0.166666666666667	0	0.833333333333333	0.333333333333333	0.333333333333333	0	0	0.333333333333333	0.166666666666667	0	0.166666666666667	0	0	0	0	0.166666666666667	0	0	0.166666666666667	0	0	0	0	0	0	0.166666666666667	0.166666666666667	0	0	0	0.142857142857143	0	0.571428571428571	0.142857142857143	0.142857142857143	0.428571428571429	0.285714285714286	0.142857142857143	0.142857142857143	0	0	0.285714285714286	0	0.142857142857143	0	0	0	0.285714285714286	0	0	0	0	0	0.142857142857143	0	0.142857142857143	0	0	0	0	0	298.5	0.69347	5.43913015902577	5.61231024154687	3.9685026299205	7.36047587765082	0.028925962813684	1	1	429	0.7028	8.56370177886319	6.59297172915015	4.6280295859267	8.87384164938893	0.198454109165324	1	1	596	0.74832	15.2765304970744	8.21010208032615	5.61231024154687	11.3640621088687	0.35154503123618	1	2	681	0.75477	18.4184160995104	9.08431773817463	6.09652942024385	12.5243830471569	0.29565343196397	1	2	0	0	0	0	-2.49632881182193	0.592609955383966	2.27380230131687	-2.18354460432574	-1.13386608248167	-0.230574042240992	-3.94980546565995	-1.18901896140106	-0.854471470485035	-2.74827240573057	-0.04038380998216	0.118497023033215	1.24621719740896	0.625556412909293	3.34234427987933	2.11531750677063	0.956775855687025	0.778752748718691	0.969492995796897	0.497120301269874	2.30593170143847	-2.1909799054472	0.891376231491454	-0.976783431205768	0.895590333813461	0.188070332968429	0.753401955510568	0.801329460374455	-1.15718776415404	-0.29939686980471	-1.29686148467481	0.671656686952381	-0.0904744512705698	4.09036642193128	-1.96218767441606	-1.60440719948115	-0.528796320626656
1LOD_MUR:G:920	1LOD	P12306	Plant lectins	Lathyrus ochrus	b-sandwich / ConA-like	2.05	Muramic acid	D-Murp	Mur	8144527	4	MUR	RN|VAD|TGGGYLG|FYNTAWD|TTGAEFA	1	6	1	0	0	0	0	0	5	1	8	9	4	5	6	0	0	0	0.222222222222222	0	0.444444444444444	0.333333333333333	0.444444444444444	0.111111111111111	0	0.222222222222222	0.222222222222222	0.222222222222222	0.222222222222222	0	0	0	0	0	0	0	0	0.111111111111111	0	0	0	0	0.111111111111111	0.111111111111111	0.111111111111111	0.111111111111111	0	0	0	0	0.25	0.25	0	0.5	0.5	0.25	0	0	0.25	0.5	0	0	0	0	0	0	0.25	0	0	0	0	0	0	0	0	0	0	0	0.25	0	0	0	0	0	0.2	0.8	0.2	0.4	0	0	0.4	0	0	0.2	0	0	0	0	0.2	0	0	0.2	0	0	0	0	0	0	0.2	0.2	0	0	0	0.166666666666667	0	0.5	0.333333333333333	0	0.333333333333333	0.333333333333333	0.166666666666667	0.166666666666667	0	0	0.166666666666667	0	0.166666666666667	0	0	0	0.333333333333333	0	0	0	0	0	0.166666666666667	0	0.166666666666667	0	0	0	0	0	308.5	0.65316	5.28363410027908	5.61231024154687	3.9685026299205	7.31755728508716	0.0257040733345688	1	1	440.5	0.66742	8.63743512903105	6.64057503129967	4.6280295859267	8.90926630780431	0.197608621795662	1	1	595.5	0.72628	15.9566730787982	8.43715232285517	5.66815550001227	11.556454096688	0.297302721713063	1	2	678	0.74263	19.2587665659033	9.29002647562422	6.19899927583426	12.7980364308879	0.271293816114399	1	2	0	0	0	0	-0.757826465425267	-1.93479629881575	1.95779392060001	-0.527135740181108	-0.294336809522999	-1.30160202797962	-3.75271328813847	-0.219737667596796	-1.24896053251408	-2.51970783446086	0.481217896178136	1.54997848866482	-0.92088377699988	1.55828973223046	-1.41707150260414	1.8186782113975	-1.34247597419118	-0.895645949209561	0.433539383134967	0.550458045847685	2.03950029594118	-1.95933323875887	0.664571001698973	-2.18488085677777	0.637087708791698	-0.221143767440869	0.893457556124011	0.844182046872575	-0.864533431761618	-0.782622661242107	-1.12129627832198	-0.849178284153226	-1.78105258796152	1.91282529247305	-1.38822652247229	-1.7385309965434	-0.991743417190252
1LOF_MAN:F:1	1LOF	P12306	Plant lectins	Lathyrus ochrus	b-sandwich / ConA-like	2.3	bGal14bGlcNAc12aMan13(bGal14bGlcNAc12aMan16)bMan14GlcNAc	D-GlcpNAc, D-Galp, D-Manp	Gal(b1-4)GlcNAc(b1-2)Man(a1-3)[Gal(b1-4)GlcNAc(b1-2)Man(a1-6)]Man(b1-4)GlcNAc	1730588	2	MAN-MAN-NAG	VRNTV|VAD|PQTGGGYL|DTFYNTAWD|TTGAEFA	1	7	2	0	0	0	0	0	5	2	10	11	3	5	8	0	0	0	0.181818181818182	0.0909090909090909	0.363636363636364	0.363636363636364	0.545454545454545	0.181818181818182	0	0.181818181818182	0.0909090909090909	0.363636363636364	0.181818181818182	0	0	0	0	0	0	0	0	0.181818181818182	0	0	0	0	0.0909090909090909	0.0909090909090909	0.0909090909090909	0	0	0	0	0	0.333333333333333	0	0	0.666666666666667	0	0.666666666666667	0	0	0.333333333333333	0	0	0	0	0	0	0	0.666666666666667	0	0	0	0	0	0	0	0	0	0	0.333333333333333	0	0	0	0	0	0.4	0	0.6	0.2	0	0.2	0	0.6	0	0	0.2	0	0	0	0	0	0	0	0	0	0	0.2	0	0	0	0.2	0.2	0.2	0	0	0.25	0	0.25	0.125	0.375	0.125	0.625	0	0.25	0	0	0	0	0.125	0	0	0	0.5	0	0	0	0.125	0	0	0	0.25	0	0	0	0	0	421	0.70309	9.65322859392213	6.59297172915015	4.6280295859267	9.01470508215435	0.320148677411764	1	1	562	0.71352	13.787026924515	7.69521210526774	5.26481368119397	10.5594987057008	0.365792850619702	1	2	675.5	0.73945	18.5394176710686	8.80256465858302	5.93951087186954	12.1412834098254	0.398595189679337	1	2	728	0.75137	21.7938026799896	9.42467156019713	6.24960419120612	13.0418304595562	0.422732719654149	1	2	0	0	0	0	2.37185933065869	1.73950914705204	1.46054593992642	-3.92209044846819	-0.867826233586876	0.188377453954744	0.734829009799743	0.465180518874645	1.12703803308477	-1.02548559549813	1.04851499581743	-0.790981236976072	0.247034273457745	0.743124733460127	-0.0957501506378349	-2.44745482505685	-0.680783574061042	-0.133346386118907	-0.127248051732285	0.661369344422922	-2.13566512612937	4.56214381360517	-1.70395835865292	-1.33407709920765	-0.585092926748567	-0.892167353936353	1.95306423824798	2.22263289000411	-0.167090183389628	1.89563136616846	2.50674705027964	-0.134099424860435	-1.9912488276123	-0.436102426704179	0.483216267364018	0.800228933774482	-1.14489377595539
1LOF_NAG:E:1	1LOF	P12306	Plant lectins	Lathyrus ochrus	b-sandwich / ConA-like	2.3	bGal14bGlcNAc12aMan13(bGal14bGlcNAc12aMan16)bMan14GlcNAc	D-GlcpNAc, D-Galp, D-Manp	Gal(b1-4)GlcNAc(b1-2)Man(a1-3)[Gal(b1-4)GlcNAc(b1-2)Man(a1-6)]Man(b1-4)GlcNAc	1730588	2	NAG-BMA-MAN-NAG-GAL-MAN-NAG-GAL	VRNTV|NSYNVAD|PQTGGGYLG|DTFYNTAWD|NGDRHI|TTGAEFA	2	7	5	0	0	0	0	0	6	1	14	11	7	11	6	0	0	0	0.0909090909090909	0.0909090909090909	0.454545454545455	0.363636363636364	0.272727272727273	0.272727272727273	0	0.181818181818182	0.272727272727273	0.181818181818182	0.0909090909090909	0	0	0	0	0	0.0909090909090909	0	0	0.181818181818182	0	0	0	0	0.0909090909090909	0.0909090909090909	0.0909090909090909	0.181818181818182	0	0	0	0	0.285714285714286	0	0.142857142857143	0.571428571428571	0.571428571428571	0.285714285714286	0	0	0.142857142857143	0.428571428571429	0.142857142857143	0	0	0	0	0	0.142857142857143	0	0	0.142857142857143	0	0	0	0	0	0	0	0.142857142857143	0	0	0	0	0	0.363636363636364	0.181818181818182	0.454545454545455	0.0909090909090909	0.454545454545455	0.181818181818182	0.0909090909090909	0.181818181818182	0	0	0.0909090909090909	0	0	0	0.0909090909090909	0.181818181818182	0	0	0.181818181818182	0	0	0.181818181818182	0	0.0909090909090909	0	0.0909090909090909	0	0.0909090909090909	0	0	0.333333333333333	0	0.166666666666667	0.166666666666667	0.333333333333333	0.166666666666667	0.5	0	0.333333333333333	0	0	0	0	0.166666666666667	0	0	0	0.333333333333333	0	0	0	0.166666666666667	0	0	0	0.333333333333333	0	0	0	0	0	829	0.67732	23.5330864421064	9.08431773817463	6.09652942024385	13.1140849208266	0.730770310065211	1	1	1046	0.67256	30.2863990868152	10.3485887560123	6.82767008913805	14.8487771796739	0.729306376383102	1	3	1233	0.67032	35.8806870471805	11.4743953964474	7.4877557866374	16.2660204253506	0.667483402257291	1	3	1330	0.67932	39.8054526118717	12.2188642848893	7.85723433816561	17.2435891790309	0.616467065956817	1	3	0	0	0	0	3.98624515873146	3.34197742543805	1.99923266171002	-2.55296883238764	0.885639714780096	0.0998158289691187	-2.33761867455414	1.45988984804946	2.61280740924012	-0.815885104321251	0.585379166978919	-1.94835306025011	2.01755584825736	-1.102426836939	-0.122653247121851	-1.28813943260621	-0.749104821260233	-1.19205394156353	0.472293062294667	0.0771184026745731	2.63552932701632	2.86916951127326	-0.631389482926903	6.22470725447693	0.152664806369011	2.47567211983802	2.65776061072212	3.02632291563741	-2.38263477372083	0.0223843440849112	-3.04428331824161	-2.10244073150623	1.64606518743291	-1.47992652242018	0.220262985573528	1.46132174860659	0.585714351126573
1LOG_NAG:E:1	1LOG	P12306	Plant lectins	Lathyrus ochrus	b-sandwich / ConA-like	2.1	aMan13bMan14GlcNAc	D-Manp, D-GlcpNAc	Man(a1-3)Man(b1-4)GlcNAc	2211692	2	NAG-BMA-MAN	RN|YNVAD|TGGGYL|DTFYNTAWD|ATTGAEFA	0	6	2	0	0	0	0	0	5	1	8	9	2	8	8	0	0	0	0.222222222222222	0	0.444444444444444	0.333333333333333	0.555555555555556	0.111111111111111	0	0.222222222222222	0.111111111111111	0.333333333333333	0.222222222222222	0	0	0	0	0	0	0	0	0.111111111111111	0	0	0	0	0.111111111111111	0.111111111111111	0.111111111111111	0	0	0	0	0	0	0	0.5	0.5	0.5	0.5	0	0	0	0.5	0	0	0	0	0	0	0	0	0	0.5	0	0	0	0	0	0	0	0	0	0	0	0	0.125	0.125	0.125	0.625	0.125	0.375	0	0	0.5	0	0	0.125	0	0	0	0	0.25	0	0	0.125	0	0	0	0	0	0	0.125	0.25	0.125	0	0	0.25	0	0.25	0.375	0.125	0.125	0.375	0.125	0.25	0.125	0	0	0	0.125	0	0	0	0.375	0	0	0	0	0	0.125	0	0.25	0	0	0.125	0	0	458.5	0.71756	11.4309766091092	6.96469384976487	4.82789181973407	9.59031994473207	0.375437476824419	1	1	691	0.70839	16.9121285090216	8.58518383139523	5.77822704834399	11.7992065840625	0.32582909968283	1	3	884.5	0.70492	20.664534624738	9.72080648619833	6.44805355487459	13.2811500625993	0.278214058447777	1	2	964	0.6971	22.0745436535757	10.1021584347844	6.78138026666864	13.7930445708743	0.273053054558057	1	2	0	0	0	0	0.354400236800595	-0.725452768787971	1.52366745538864	-0.160993411273075	2.49233737439217	0.183165025336831	1.37912216829482	0.432766780790554	-0.129035398437401	-0.228029656664793	0.795470739310948	-1.47057096084513	-0.126222599551602	-0.514873247543439	-0.202764387545717	0.153586224005713	0.0504755687979769	-0.0676002767708315	0.438444360428311	-0.619405559071846	3.71767139052042	0.452703126575108	0.109287095882882	4.50145718288374	-1.40808681468066	0.593886888845477	-0.613552624250037	2.83369865556427	2.26078332997748	1.63477366156792	-0.182788131568168	-0.314530423546315	1.8077721856418	-0.267400521040913	-1.37434881866405	-0.271919993849477	1.34041519663132
1LOG_NAG:F:1	1LOG	P12306	Plant lectins	Lathyrus ochrus	b-sandwich / ConA-like	2.1	aMan13bMan14GlcNAc	D-Manp, D-GlcpNAc	Man(a1-3)Man(b1-4)GlcNAc	2211692	2	NAG-BMA-MAN	VRNTV|YNVAD|TGGGYL|DTFYNTAWD|TTGAEFA	0	7	2	0	0	0	0	0	5	2	9	9	2	8	9	0	0	0	0.222222222222222	0	0.444444444444444	0.333333333333333	0.555555555555556	0.111111111111111	0	0.222222222222222	0.111111111111111	0.333333333333333	0.222222222222222	0	0	0	0	0	0	0	0	0.111111111111111	0	0	0	0	0.111111111111111	0.111111111111111	0.111111111111111	0	0	0	0	0	0	0	0.5	0.5	0	1	0	0	0	0	0	0	0	0	0	0	0.5	0	0	0.5	0	0	0	0	0	0	0	0	0	0	0	0	0.125	0.25	0.125	0.5	0.25	0.25	0	0	0.5	0.125	0	0.125	0	0	0	0	0.125	0	0	0.125	0	0	0	0	0	0	0.125	0.25	0.125	0	0	0.222222222222222	0	0.111111111111111	0.333333333333333	0.333333333333333	0.111111111111111	0.444444444444444	0.111111111111111	0.222222222222222	0.111111111111111	0	0	0	0.111111111111111	0	0	0	0.444444444444444	0	0	0	0	0	0.111111111111111	0	0.222222222222222	0	0	0.111111111111111	0	0	445.5	0.70932	11.5315715700218	6.82767008913805	4.69559563561007	9.42467156019713	0.403680053881152	1	1	677	0.66987	17.4286848735759	8.43715232285517	5.66815550001227	11.7188478289694	0.409077717005154	1	3	870.5	0.66513	22.4157968726018	9.68834961266201	6.44805355487459	13.4226938479192	0.399841184061268	1	2	955.5	0.66614	24.5229261648114	10.3485887560123	6.82767008913805	14.2203139384518	0.287759745591554	1	3	0	0	0	0	1.79166083264398	0.628925023659406	0.960203004344159	-0.0272769643311328	2.99679885863925	1.17972219864291	1.09621591539436	1.57399664885452	1.22507021861914	0.346614633064195	-0.143219643198685	-0.196683129753578	-0.491967493576308	-0.0398366801086453	0.132783649567678	-1.16549890004437	0.0973920058494829	-0.532127194043672	0.303907493689108	-0.317760411252737	4.11028857342512	3.84366862040123	2.0485800176111	4.41498094688793	-3.15673140562104	-0.429711525787338	-0.537121864917435	0.857315220880933	2.30361042365973	2.05774684281886	-0.479754385077557	-2.52671207646423	0.489544342091605	-1.07504025027522	0.288041306041663	1.6643940437004	0.454446140771464
1OFS_GLC:E:1	1OFS	P02867	Plant lectins	Pisum sativum	b-sandwich / ConA-like	1.8	aGlc12Fru	D-Glcp, D-Fruf	Glc(a1-2)Fru	NULL	2	GLC-FRU	KN|NVAD|GGGYL|FYNAAW|TTGAEYA	0	5	1	0	0	0	0	0	5	0	6	8	2	8	5	0	0	0	0.125	0	0.5	0.375	0.5	0.125	0	0.25	0.125	0.25	0.25	0	0	0	0	0	0	0	0	0.125	0	0	0	0	0.125	0.125	0.125	0	0	0	0	0	0.5	0	0	0.5	0.5	0.5	0	0	0	0.5	0	0	0	0	0	0	0.5	0	0	0	0	0	0	0	0	0	0	0	0	0	0	0	0.125	0.125	0.125	0.625	0.25	0.25	0	0	0.5	0.125	0	0.125	0	0	0	0	0	0	0	0.25	0	0	0	0	0	0	0	0.375	0.125	0	0	0.2	0	0.4	0.2	0.2	0.6	0.2	0.2	0	0	0	0.4	0	0.2	0	0	0	0.2	0	0	0	0	0.2	0	0	0	0	0	0	0	0	334	0.69461	6.99311812758458	5.832483891719	4.04709446994178	7.81704361762818	0.211968354156875	1	1	471	0.71444	10.8359102433736	6.96469384976487	4.7622031559046	9.42467156019713	0.275188027620798	1	1	574.5	0.72237	14.6260316364056	7.85723433816561	5.2046424058469	10.7954942969405	0.314276070843339	1	2	614	0.71661	16.2095179614995	8.13301021267531	5.38313887500426	11.2806039749378	0.391466463527248	1	2	0	0	0	0	0.911017916375218	2.88483263843963	0.210188778505348	-3.13784818424711	-1.33508337055776	1.23351197775358	0.607807362265124	-0.721297448365871	1.46205742195784	0.0236230668355212	-0.957361189919088	-0.741818806289888	0.727934671987945	-0.940783118092967	-1.10916385136555	1.14598450151048	1.41637557409256	0.6631104202392	-0.103802961385245	1.56472338545222	1.84797209675864	2.72985687573947	0.587680832833268	1.89823979974212	-4.30636300971123	-0.304562803617605	2.27304105631297	1.99434931519289	-1.84895345611258	1.24287843689249	1.73508072774394	-2.75109741273584	-0.476065897319748	-0.106665139423382	-0.184528589713571	1.57124320921208	-0.843248378409155
1OFS_GLC:F:1	1OFS	P02867	Plant lectins	Pisum sativum	b-sandwich / ConA-like	1.8	aGlc12Fru	D-Glcp, D-Fruf	Glc(a1-2)Fru	NULL	2	GLC-FRU	KN|NVAD|QTGGGYL|FYNAAW|TTGAEYA	0	8	1	0	0	0	0	0	5	3	9	7	3	8	7	0	0	0	0.142857142857143	0	0.428571428571429	0.428571428571429	0.571428571428571	0.142857142857143	0	0.285714285714286	0	0.285714285714286	0.285714285714286	0	0	0	0	0	0	0	0	0.142857142857143	0	0	0	0	0.142857142857143	0.142857142857143	0	0	0	0	0	0	0.333333333333333	0	0.333333333333333	0.333333333333333	0.333333333333333	0.333333333333333	0	0	0.333333333333333	0.333333333333333	0	0	0	0	0	0	0.333333333333333	0	0	0	0	0	0	0	0	0	0.333333333333333	0	0	0	0	0.125	0.125	0.125	0.125	0.5	0.25	0.25	0	0	0.5	0.125	0	0.125	0	0	0	0	0.125	0	0	0.125	0	0	0	0	0	0	0	0.375	0.125	0	0	0	0	0.428571428571429	0.285714285714286	0.285714285714286	0.571428571428571	0.285714285714286	0.142857142857143	0	0	0	0.428571428571429	0	0.142857142857143	0	0	0	0.142857142857143	0	0	0.142857142857143	0	0.142857142857143	0	0	0	0	0	0	0	0	376	0.69016	7.50744615228408	6.19899927583426	4.27420813993372	8.17164705823914	0.148581130966286	1	1	552	0.70743	12.37846180344	7.52970432655024	5.14376730109288	10.3181068377933	0.319230527019833	1	2	696	0.71193	16.9685849275193	8.7307057858251	5.832483891719	12.0370644568313	0.299860408399448	1	2	760.5	0.71203	19.5061580599241	9.29002647562421	6.19899927583426	12.8226244198012	0.309544093354193	1	2	0	0	0	0	-3.07101062710634	1.78422258621567	0.701742869869634	-0.175589877714886	1.2821860787017	1.78103239357221	1.38582004213925	-2.11274473380023	0.884778056445831	-0.272690266774899	-1.06104879130378	0.364417911276951	0.446456059130119	-0.0781009183696264	0.413635949383317	-0.592562970292038	1.081606641043	0.314226723055196	-0.127714422851234	-0.128769957275151	1.20158598995284	2.15669502671162	0.404315069931246	1.72170419376451	-1.88813688047597	-1.1025157623308	0.846683109532457	2.49794373856588	1.82293294199162	2.60396408064621	0.790260839619305	-2.18162090163985	-0.918962484874622	-0.12653111261386	-0.488703639024187	0.103527756342089	0.57239906870341
1RIN_MAN:A:250	1RIN	P02867	Plant lectins	Pisum sativum	b-sandwich / ConA-like	2.6	aMan13(aMan16)Man	D-Manp	Man(a1-3)[Man(a1-6)]Man	8486683	2	MAN	KN|VAD|GGGYL|FYNAAW|TTGAEYA	0	6	0	0	0	0	0	0	5	1	6	8	3	6	3	0	0	0	0.125	0	0.5	0.375	0.5	0.125	0	0.25	0.125	0.25	0.25	0	0	0	0	0	0	0	0	0.125	0	0	0	0	0.125	0.125	0.125	0	0	0	0	0	0.333333333333333	0	0.333333333333333	0.333333333333333	0.333333333333333	0.666666666666667	0	0	0	0.333333333333333	0	0	0	0	0	0	0.333333333333333	0	0	0.333333333333333	0	0	0	0	0	0	0	0	0	0	0	0	0.166666666666667	0.166666666666667	0	0.666666666666667	0.333333333333333	0	0	0	0.666666666666667	0.166666666666667	0	0.166666666666667	0	0	0	0	0	0	0	0	0	0	0	0	0	0	0	0.5	0.166666666666667	0	0	0.333333333333333	0	0.333333333333333	0.333333333333333	0	0.333333333333333	0.333333333333333	0.333333333333333	0	0	0	0	0	0.333333333333333	0	0	0	0.333333333333333	0	0	0	0	0.333333333333333	0	0	0	0	0	0	0	0	289.5	0.66149	4.60102051481587	5.32430498963336	3.88832259447933	6.87364818499302	0.0650891858676017	1	1	423.5	0.68831	8.07951639214013	6.49671880040057	4.55946239410585	8.58518383139523	0.158032026146531	1	1	574.5	0.7389	14.2081446683274	8.13301021267531	5.61231024154687	11.0834246677076	0.266552101026479	1	2	635	0.75354	16.2122771964469	8.7667088490258	5.832483891719	11.9319352427894	0.212318608157315	1	2	0	0	0	0	-6.82403728378382	2.1993699512825	-2.27726199319109	2.21411312480871	0.0154209406612169	1.08015004266193	-1.25213382498104	1.29565052733395	0.0732509030609496	-0.72949481060665	-0.540505611522826	3.94985450832208	0.388340852414313	-1.06986215500502	-2.47230962310269	-1.82897062086771	2.35922244720879	0.715591373342713	-1.94559346783112	-1.05947556006216	3.94234828742263	-3.1393402204297	0.531475033485384	-2.1681378710302	3.09529336605645	-1.67794045838183	1.19467264925089	-1.07466983357298	-1.00406844374832	-0.627432141243532	0.445366972401331	-2.18845270179398	-0.756450112375316	3.29693007173417	-1.72883109955571	-1.00208606279252	-1.47494634012971
1RIN_MAN:C:250	1RIN	P02867	Plant lectins	Pisum sativum	b-sandwich / ConA-like	2.6	aMan13(aMan16)Man	D-Manp	Man(a1-3)[Man(a1-6)]Man	8486683	2	MAN	KN|VADG|GGGYL|FYNAAW|TTGAEYA	0	6	0	0	0	0	0	0	5	1	6	8	3	7	5	0	0	0	0.125	0	0.5	0.375	0.5	0.125	0	0.25	0.125	0.25	0.25	0	0	0	0	0	0	0	0	0.125	0	0	0	0	0.125	0.125	0.125	0	0	0	0	0	0.333333333333333	0	0.333333333333333	0.333333333333333	0.333333333333333	0.666666666666667	0	0	0	0.333333333333333	0	0	0	0	0	0	0.333333333333333	0	0	0.333333333333333	0	0	0	0	0	0	0	0	0	0	0	0.142857142857143	0.142857142857143	0.142857142857143	0	0.571428571428571	0.285714285714286	0.142857142857143	0	0	0.571428571428571	0.142857142857143	0	0.142857142857143	0	0	0	0	0.142857142857143	0	0	0	0	0	0	0	0	0	0	0.428571428571429	0.142857142857143	0	0	0.2	0	0.4	0.2	0.2	0.8	0	0.2	0	0	0.2	0.4	0	0.2	0	0	0	0	0	0	0	0	0.2	0	0	0	0	0	0	0	0	283	0.66961	4.73115586504816	5.32430498963336	3.72278545565597	6.87364818499302	0.0562747704500461	1	1	403.5	0.69145	7.91033939146148	6.39901821544395	4.34727681985207	8.47440262461065	0.122640001594334	1	1	516.5	0.72798	13.3512176449346	7.52970432655023	5.082163075192	10.3485887560123	0.356135486616917	1	2	559.5	0.73905	15.4492334148793	7.97659156655844	5.32430498963336	11.0549691017118	0.398186669389059	1	2	0	0	0	0	-3.97004309193435	4.06132464645764	-4.23443033358339	0.298647313005013	-3.55023669808469	0.00812385672917358	0.272217219850421	0.124620097464308	0.710616287289551	1.80734940533652	-2.04705907314069	-0.755223198981558	-0.337240669678718	-1.99293812298788	-0.321161938027705	-1.50394470826327	1.45514010170577	-1.9787068613947	1.24813273466066	-0.605317780119676	1.34060752028367	-1.19760792820415	0.778684353654319	-2.55671822782444	-0.983463785008232	-0.224497397948252	2.50953156560794	-0.188785158705678	-1.61328906159572	-1.14313387784169	0.241006952305663	-3.66006863968902	-2.00535140797388	2.37922593622143	-0.651241360220236	0.372670925474601	-2.78502669454108
2B7Y_GLC:A:801	2B7Y	P02871	Plant lectins	Vicia faba	b-sandwich / ConA-like	2.8	Glc	D-Glcp	Glc	3775378	2	GLC	KN|VADGF|GGGYL|FYNAAW|TTGAEYA	0	7	0	0	0	0	0	0	5	2	7	8	2	8	4	0	0	0	0.25	0	0.5	0.25	0.5	0.125	0	0.25	0.125	0.375	0.125	0	0	0	0	0	0	0	0	0.125	0	0	0	0	0.125	0.125	0.125	0	0	0	0	0	0	0	0	1	1	0	0	0	0	0.5	0.5	0	0	0	0	0	0	0	0	0	0	0	0	0	0	0	0	0	0	0	0	0.125	0.125	0.125	0.125	0.5	0.125	0.375	0	0	0.5	0	0	0.125	0	0	0	0	0.25	0	0	0.125	0	0	0	0	0	0	0	0.375	0.125	0	0	0.25	0	0.5	0.25	0	0.75	0	0.25	0	0	0.25	0.25	0	0.25	0	0	0	0	0	0	0	0	0.25	0	0	0	0	0	0	0	0	276.5	0.66727	4.28413945470483	5.26481368119397	3.72278545565596	6.73477228985625	0	1	1	421.5	0.68802	7.7408712730028	6.44805355487459	4.55946239410585	8.54841627986744	0.146760300138254	1	1	593	0.74283	13.2104801535803	7.97659156655844	5.5559036818887	10.9115782183452	0.28336161268431	1	2	689	0.75109	16.6516045023548	9.01470508215435	6.09652942024385	12.2188642848893	0.200612312246172	1	2	0.015226271099464	0	0	0	-6.15000012402246	0.817586540329495	0.515333014723675	-0.410290713918092	-1.10008003227979	-0.366742432868847	-0.669599076314369	-2.35922795627103	-0.0447214100992427	1.50454135419285	-1.14894227267253	0.489147303321055	-2.18222312142517	-1.90834532887499	0.663049964303708	-0.218771504213432	1.17024666907456	-0.620952514126684	1.51550768494428	1.07621503969915	0.0945978090708727	-3.15690081260117	1.162960861737	-0.034262714471184	-0.848460882228253	-0.849556456981124	1.34709551986628	1.9787824675875	0.964663120130219	0.770781982801665	-0.0336036301197496	-3.1233294694065	-2.70162773730455	1.86685783140663	-1.39128694750534	-0.0938828697119025	-1.88031218068833
2B7Y_GLC:C:802	2B7Y	P02871	Plant lectins	Vicia faba	b-sandwich / ConA-like	2.8	Glc	D-Glcp	Glc	3775378	2	GLC	N|VADGF|GGGYL|TFYNAAW|TTGAEYA	0	7	1	0	0	0	0	0	5	2	8	6	4	8	4	0	0	0	0.166666666666667	0	0.5	0.333333333333333	0.5	0.166666666666667	0	0.166666666666667	0.166666666666667	0.166666666666667	0.333333333333333	0	0	0	0	0	0	0	0	0.166666666666667	0	0	0	0	0.166666666666667	0	0.166666666666667	0	0	0	0	0	0.25	0	0.25	0.5	0.75	0	0	0.25	0	0.75	0	0	0	0	0	0	0	0	0	0	0	0	0	0	0	0.25	0	0	0	0	0.125	0	0.125	0.125	0.125	0.5	0.125	0.375	0	0	0.5	0	0	0.125	0	0	0	0	0.25	0	0	0.125	0	0	0	0	0	0	0	0.375	0.125	0	0.25	0	0	0.5	0	0.25	0.75	0.25	0	0	0	0.25	0.25	0	0.25	0	0	0	0.25	0	0	0	0	0	0	0	0	0	0	0	0	0	259.5	0.66281	4.38904793583997	5.14376730109286	3.6371927394484	6.73477228985621	0.0635613230532979	1	1	383	0.6906	7.84801293292904	6.24960419120611	4.27420813993372	8.43715232285512	0.191673141998026	1	1	514	0.74805	14.0428740422882	7.52970432655022	5.08216307519199	10.5296273623879	0.430282081007014	1	2	572	0.76836	16.5242462253925	8.24837782199155	5.55590368188869	11.3917456142231	0.357073512986705	1	3	0	0	0	0	-0.930731749269993	1.61580260635706	-2.25499700939395	0.322947725037945	-2.29895284311069	-0.186207996755486	-2.04402270847699	0.262261680078134	1.72991855527424	1.56905794515738	-0.150832768163014	1.85307803621706	-3.16438601797438	-3.88950130277741	-1.58165453460463	1.54918677294373	2.140903051277	-0.670439741737732	2.51084934315135	0.776177665770504	0.721058296845935	-0.0730379182118454	-0.405606332245129	-1.00010726745192	-0.540771161748711	-1.03659466742713	1.2555385411616	-0.863848161669913	-0.511383315215663	0.429907158106617	0.472044491955211	-2.83072231341511	-3.19347670857187	-0.432316764057754	1.46940648691061	1.12430890451724	-0.376870297414483
2BQP_GLC:A:337	2BQP	P02867	Plant lectins	Pisum sativum	b-sandwich / ConA-like	1.9	Glc	D-Glcp	Glc	NULL	2	GLC	KN|VADGF|GGGYL|FYNAAW|TTGAEYA	0	5	0	0	0	0	0	0	3	2	5	8	3	7	5	0	0	0	0.125	0	0.5	0.375	0.5	0.125	0	0.25	0.125	0.25	0.25	0	0	0	0	0	0	0	0	0.125	0	0	0	0	0.125	0.125	0.125	0	0	0	0	0	0.666666666666667	0	0	0.333333333333333	0.333333333333333	0.333333333333333	0	0	0.333333333333333	0.333333333333333	0	0	0	0	0	0	0.333333333333333	0	0	0	0	0	0	0	0	0	0	0.333333333333333	0	0	0	0	0	0.428571428571429	0	0.571428571428571	0.428571428571429	0.142857142857143	0	0	0.428571428571429	0.142857142857143	0	0.142857142857143	0.142857142857143	0	0	0	0	0	0	0.142857142857143	0	0	0	0	0	0	0	0.285714285714286	0.142857142857143	0	0	0.4	0	0.4	0	0.2	0.6	0.2	0.2	0	0	0.2	0.4	0	0	0	0	0	0.2	0	0	0	0	0.2	0	0	0	0	0	0	0	0	259.5	0.65703	4.13216142260234	5.14376730109288	3.6371927394484	6.59297172915015	0.00280244900392379	1	1	393.5	0.68742	7.42520135255769	6.24960419120612	4.34727681985207	8.32440134449427	0.171177890970641	1	1	532.5	0.7277	12.7610250965277	7.69521210526773	5.26481368119397	10.4395005060542	0.264449903379762	1	2	644.5	0.76106	17.3566452998684	9.08431773817463	6.09652942024385	12.3979985516685	0.217190701693458	1	2	0	0	0	0	-3.62687891659348	-0.740161476961442	0.617545211489399	-0.0100938921678801	-0.461243810724322	-0.0754715329625345	-2.60902780427918	-0.254441297269679	-0.0305543226092173	-0.234479482468188	-1.19852567595564	3.27938476094913	-0.0325644107933212	-1.15520034613678	-1.59843407874381	-1.25345551834036	1.72210858816902	0.824451171108911	-0.833194394483265	-0.639651578857543	0.220955417022061	-2.8365615549965	0.0214969477120846	-1.71754158676448	0.971506209662293	-0.920122010553312	1.18712373517163	-0.865346872827155	-1.36342077611381	0.600651368396099	-0.562155364140498	-3.71564676464853	-2.50705042052746	0.286927652572418	-0.48472372702298	0.780314985520292	-0.786761582097518
2BQP_GLC:B:338	2BQP	P02867	Plant lectins	Pisum sativum	b-sandwich / ConA-like	1.9	Glc	D-Glcp	Glc	NULL	2	GLC	KNT|VADG|GGGYL|FYNAAW|TTGAEYA	0	6	0	0	0	0	0	0	4	2	6	8	3	8	5	0	0	0	0.125	0	0.5	0.375	0.5	0.125	0	0.25	0.125	0.25	0.25	0	0	0	0	0	0	0	0	0.125	0	0	0	0	0.125	0.125	0.125	0	0	0	0	0	0.666666666666667	0	0	0.333333333333333	0.333333333333333	0.333333333333333	0	0	0.333333333333333	0.333333333333333	0	0	0	0	0	0	0.333333333333333	0	0	0	0	0	0	0	0	0	0	0.333333333333333	0	0	0	0.125	0	0.25	0.125	0.5	0.375	0.25	0	0	0.375	0.125	0	0.125	0.125	0	0	0	0.125	0	0	0.125	0	0	0	0	0	0	0	0.25	0.125	0	0	0.2	0	0.2	0.2	0.4	0.6	0.2	0.2	0	0	0.2	0.4	0	0	0	0	0	0.2	0	0	0	0	0.2	0	0	0	0	0	0	0	0	253	0.66008	4.14704467641246	5.08216307519199	3.6371927394484	6.54502220748147	0.045956949098092	1	1	380	0.68816	7.12348977263304	6.19899927583424	4.27420813993372	8.17164705823913	0.113017804347468	1	1	527	0.7334	13.2422470831383	7.89722052179093	5.32430498963336	10.6486099792667	0.220412436399818	1	1	607	0.7603	16.7575599519875	8.80256465858299	5.832483891719	12.0108684204333	0.227213334749043	1	2	0	0	0	0	-4.24027178272963	-0.155809988280889	-0.622743243867646	0.695700928890722	-0.477988320127719	0.593039379936813	-0.2267229333358	-1.32952803484143	-1.68503423450914	-0.466790627198345	-1.12010262344578	3.31009205371131	0.944116817700525	1.13635320853534	-3.43842515216679	0.994634591132954	0.126009835465118	0.803169072863257	-0.322803076795759	-2.3455330024125	0.581119686879023	-2.95073175682922	-0.0522349878985475	-2.29142691687375	3.32917614727045	-1.62205671436856	1.25447327282476	-0.5342217780364	0.26956915508124	-0.509481139187708	-0.555468674031586	-1.63567711125028	-1.8034464464325	2.1378759347021	-1.86778785318604	-0.21480365343232	-0.834347973398333
5T7P_XMM:A:303	5T7P	P02867	Plant lectins	Pisum sativum	b-sandwich / ConA-like	2.16		D-Manp	Man	NULL	2	XMM	KN|NVADG|TGGGYL|FYNAAWD|TTGAEYA	1	7	1	0	0	0	0	0	5	2	9	8	3	7	8	0	0	0	0.125	0	0.5	0.375	0.5	0.125	0	0.25	0.125	0.25	0.25	0	0	0	0	0	0	0	0	0.125	0	0	0	0	0.125	0.125	0.125	0	0	0	0	0	0.333333333333333	0	0.333333333333333	0.333333333333333	0.333333333333333	0.666666666666667	0	0	0	0.333333333333333	0	0	0	0	0	0	0.333333333333333	0	0	0.333333333333333	0	0	0	0	0	0	0	0	0	0	0	0.142857142857143	0.142857142857143	0.142857142857143	0	0.571428571428571	0.285714285714286	0.142857142857143	0	0	0.571428571428571	0.142857142857143	0	0.142857142857143	0	0	0	0	0.142857142857143	0	0	0	0	0	0	0	0	0	0	0.428571428571429	0.142857142857143	0	0	0.125	0	0.25	0.375	0.25	0.5	0.25	0.125	0.125	0	0.125	0.25	0	0.125	0	0	0	0.125	0	0	0.125	0	0.125	0	0	0.125	0	0	0	0	0	307.5	0.69593	6.51878907825906	5.72345588759682	4.04709446994178	7.52970432655024	0.14042823202667	1	1	454	0.71916	10.9739236464009	6.96469384976487	4.82789181973407	9.59031994473207	0.334554841504134	1	1	632.5	0.75415	16.4102956271312	8.58518383139523	5.778227048344	11.8258714917054	0.319596552853699	1	2	724	0.74517	19.4797836518358	9.32387003570654	6.19899927583426	12.8961071097492	0.287231391262827	1	2	0	0	0	0	-3.78685906831298	4.40013772290693	0.801530523821588	-2.16790760326425	0.547944453457951	1.71203135301487	-0.414699232113626	0.814490687368948	0.731269449024756	0.361762688920777	0.0230708668148122	0.350868731703371	-1.05648564069867	0.241404006430048	1.65769316747653	0.73200728624193	-0.677552246134189	1.63421951910554	0.0165517098844161	0.336381196519463	1.97110893398127	1.80536882662896	-1.22050531866381	-0.611346296004386	-4.48006502173803	-1.0123217459899	0.0556352546491543	1.2453475355093	-0.423081240470068	3.53776918697438	0.771546835671569	-2.04117001068684	-1.87182402036052	-1.55979224053142	1.27840488865604	-0.183124286806292	0.578450280478738
5T7P_XMM:B:303	5T7P	P02867	Plant lectins	Pisum sativum	b-sandwich / ConA-like	2.16		D-Manp	Man	NULL	2	XMM	KN|VAD|TGGGYL|FYNAAWD|TTGAEYA	1	7	0	0	0	0	0	0	5	2	8	8	3	7	6	0	0	0	0.125	0	0.5	0.375	0.5	0.125	0	0.25	0.125	0.25	0.25	0	0	0	0	0	0	0	0	0.125	0	0	0	0	0.125	0.125	0.125	0	0	0	0	0	0.333333333333333	0	0.333333333333333	0.333333333333333	0.333333333333333	0.666666666666667	0	0	0	0.333333333333333	0	0	0	0	0	0	0.333333333333333	0	0	0.333333333333333	0	0	0	0	0	0	0	0	0	0	0	0.142857142857143	0.142857142857143	0.142857142857143	0	0.571428571428571	0.285714285714286	0.142857142857143	0	0	0.571428571428571	0.142857142857143	0	0.142857142857143	0	0	0	0	0.142857142857143	0	0	0	0	0	0	0	0	0	0	0.428571428571429	0.142857142857143	0	0	0	0	0.333333333333333	0.333333333333333	0.333333333333333	0.5	0.166666666666667	0.166666666666667	0.166666666666667	0	0	0.333333333333333	0	0.166666666666667	0	0	0	0.166666666666667	0	0	0	0	0.166666666666667	0	0	0.166666666666667	0	0	0	0	0	328.5	0.67428	6.29766480080014	5.778227048344	4.04709446994178	7.52970432655024	0.115121636992448	1	1	483.5	0.69493	9.98849225731323	7.0097732449702	4.89269863654023	9.4580333337611	0.239176884334485	1	1	637.5	0.7349	15.1659700303958	8.47440262461065	5.778227048344	11.5291660914356	0.270172696105721	1	2	694	0.74928	17.7117079130763	9.15340099733477	6.19899927583426	12.4992083824122	0.23171136910771	1	2	0	0	0	0	-4.69637730071167	1.63881350448499	1.00557694445835	-0.70062311148606	0.806824836443417	1.39526884779306	0.978698851010565	-1.99991008096202	-1.50671058778424	0.18824012165277	0.167059898124098	-1.22353158534565	-2.23669086108104	0.111345347092857	0.787566610466666	1.22119487357408	-0.60400997704523	0.113782244943349	-2.12557989959989	0.0108080277674001	-0.164461855834036	-0.540068294801236	1.13989872922666	-0.709647986039217	-1.08174102867189	-1.30610465426566	-0.271072445044185	1.35377837775679	1.69347540070692	2.87454053525063	1.05247757194216	-2.156546713334	-0.429467649360029	0.993049343247555	0.587900815557945	-2.49506661840675	-1.18840338518588
1HQL_MBG:C:1	1HQL	Q8W1R6	Plant lectins	Griffonia simplicifolia (Bandeiraea simplicifolia)	b-sandwich / ConA-like	2.2	aGal13bGalOMe	D-Galp	Gal(a1-3)Gal	11714721	2	MBG-GLA	QW|GPADGL|AGEYL|WTNPNF|STGNNQF	0	9	0	0	0	0	0	0	4	5	9	7	4	7	7	0	0	0	0.142857142857143	0	0.285714285714286	0.571428571428571	0.142857142857143	0.428571428571429	0	0.285714285714286	0.142857142857143	0.142857142857143	0	0	0	0	0	0	0	0	0	0.428571428571429	0	0	0	0	0.142857142857143	0.142857142857143	0	0	0.142857142857143	0	0	0	0.25	0	0.25	0.5	0.5	0.25	0	0	0.25	0.25	0.25	0	0	0	0	0	0.25	0	0	0	0	0	0	0	0	0	0	0	0.25	0	0	0	0.142857142857143	0	0.285714285714286	0.571428571428571	0.285714285714286	0.571428571428571	0	0	0.142857142857143	0.142857142857143	0.142857142857143	0	0	0	0	0	0	0	0.285714285714286	0.142857142857143	0.142857142857143	0	0	0	0	0	0	0.142857142857143	0	0	0	0.285714285714286	0	0.142857142857143	0.285714285714286	0.285714285714286	0.285714285714286	0.428571428571429	0	0	0.285714285714286	0.142857142857143	0	0	0.142857142857143	0	0	0.142857142857143	0.142857142857143	0	0	0	0.142857142857143	0	0	0	0	0	0.285714285714286	0	0	0	263.5	0.67552	4.37637290834607	5.26481368119397	3.6371927394484	6.78138026666865	0.000763380522311508	1	1	304	0.70724	6.54440286704326	5.832483891719	4.04709446994178	7.57142045921482	0.1299427377636	1	1	359.5	0.75243	10.9613092235482	6.82767008913805	4.69559563561007	9.08431773817463	0.293579292177509	1	1	382	0.76309	12.0868771593669	7.18726394712827	4.89269863654023	9.59031994473207	0.258794975842803	1	2	0	0	0	0	5.99187477353155	-3.43597907022324	-2.65476009172008	-1.8601074395169	-4.94411262987103	-0.108439187204442	-2.39015508233994	0.428240179994286	-0.571437168588561	0.715436105292864	-1.57052788663049	-0.192555161251258	0.133914398959267	0.805984322298135	-0.264870417201801	-2.81730758784461	-1.06139221913545	-0.682161852474715	0.282718688128199	1.45537938407385	-2.84336379630908	-4.14051207262019	-6.64190965840735	-4.02595389032953	4.11132299947445	-0.805077902732435	1.24534421762531	0.207889322677477	-1.33264044583099	0.557252627247395	0.332136213380512	-1.22029085830707	-1.22604105626467	-0.0481042403587064	-2.71877575618659	-0.406545206818857	-1.17451180608546
1HQL_MBG:E:1	1HQL	Q8W1R6	Plant lectins	Griffonia simplicifolia (Bandeiraea simplicifolia)	b-sandwich / ConA-like	2.2	aGal13bGalOMe	D-Galp	Gal(a1-3)Gal	11714721	2	MBG-GLA	QW|GPADGL|AGEYL|WTNPNFPE|STGNNQF	0	7	2	0	0	0	0	0	3	4	9	8	3	8	7	0	0	0	0.125	0	0.25	0.625	0.25	0.375	0	0.25	0.125	0.125	0.125	0	0	0	0	0	0	0	0	0.375	0	0	0	0	0.125	0.125	0	0	0.125	0	0	0	0.333333333333333	0	0.333333333333333	0.333333333333333	0.333333333333333	0.333333333333333	0	0	0.333333333333333	0.333333333333333	0	0	0	0	0	0	0.333333333333333	0	0	0	0	0	0	0	0	0	0	0	0.333333333333333	0	0	0.125	0.125	0	0.25	0.5	0.25	0.625	0	0	0.125	0.125	0.125	0	0	0	0	0.125	0	0	0.25	0.125	0.125	0	0	0	0	0	0	0.125	0	0	0	0.142857142857143	0	0.142857142857143	0.285714285714286	0.428571428571429	0.285714285714286	0.285714285714286	0	0.142857142857143	0.285714285714286	0.142857142857143	0	0	0.142857142857143	0	0	0	0.142857142857143	0	0	0	0.142857142857143	0	0	0	0	0.142857142857143	0.285714285714286	0	0	0	271.5	0.69061	4.85152949225376	5.32430498963336	3.72278545565597	6.87364818499301	0.0781662251331436	1	1	319.5	0.73239	7.37652407569865	6.09652942024385	4.27420813993372	8.01598238175699	0.137608825778588	1	1	378	0.77249	11.6948251553575	7.1433047338569	4.89269863654023	9.55741995087473	0.219063416767528	1	1	395.5	0.78003	12.584697896618	7.36047587765082	5.08216307519199	9.88149185937289	0.264167278484955	1	1	0	0	0	0	3.05204156605407	-0.522320593407255	-2.53178431844629	-2.05343616404831	-4.08913255950558	-0.407995272801566	0.636289814252643	-0.0396192644900422	-3.735166526419	-0.0247716604384313	-0.355777061034174	-1.25195317196335	3.59704885094477	0.499297173696739	0.897383416631024	-0.00614485903523284	-0.971721308437804	0.722629005542573	0.717549025563219	-1.32138183647493	-3.10135642306649	-3.40412599005656	-8.01377537876036	-3.27928021719823	0.386301131621869	-1.6930414341042	0.109457644865535	0.410605570529655	3.76980233682738	1.43910636065349	0.678794509521481	-1.2892191739743	-0.494281592431486	-1.23181269734498	-2.12102409958913	-0.827434736292588	0.809683316266523
1GSL_MAG:B:1	1GSL	P24146	Plant lectins	Griffonia simplicifolia (Bandeiraea simplicifolia)	b-sandwich / ConA-like	2	aFuc12bGal14(aFuc13)GlcNAc	L-Fucp, D-Galp, D-GlcpNAc	Fuc(a1-2)Gal(b1-4)[Fuc(a1-3)]GlcNAc	8478943	1	MAG-GAL-FUC-FUC	PVRSSA|TADGL|KDYGGFL|FRHET|WINKDWND|GVGYD	1	12	0	0	0	0	0	0	4	8	13	10	6	3	10	0	0	0	0.3	0.1	0.3	0.3	0.2	0.2	0.2	0.2	0.2	0.2	0	0	0	0	0	0.1	0	0	0	0.1	0	0	0.1	0.1	0.2	0	0	0	0.2	0	0.333333333333333	0.166666666666667	0.333333333333333	0	0	0.166666666666667	0.5	0	0	0	0.5	0.166666666666667	0.166666666666667	0.166666666666667	0	0	0	0	0	0	0	0	0	0	0	0	0	0	0.166666666666667	0.333333333333333	0	0	0	0.333333333333333	0	0	0	0.666666666666667	0.333333333333333	0.333333333333333	0	0.333333333333333	0	0	0	0	0	0	0.333333333333333	0.333333333333333	0	0	0	0	0	0	0	0	0.333333333333333	0	0	0	0	0	0	0.2	0.1	0.2	0.1	0.4	0.4	0.1	0.2	0.3	0	0.2	0	0.1	0.1	0	0	0	0.1	0	0	0	0	0.1	0.1	0	0.2	0.1	0	0	0	0	652	0.56365	9.35308009340254	7.36047587765082	5.2046424058469	9.59031994473207	0.0874753367862695	1	1	808	0.6021	13.5124379547874	8.47440262461065	5.832483891719	11.1401177468932	0.142956016039813	1	2	928	0.62608	16.8933645236878	9.18774783845076	6.39901821544395	12.2188642848893	0.231925639727253	1	2	990	0.63485	20.2727739992846	9.68834961266201	6.59297172915015	12.9448638322702	0.292221355073636	1	2	0	0	0	0	-0.696878027754268	-3.58898666975765	-0.0447538628200898	-2.139695733332	-2.49141850955059	-0.924687464951952	-0.109296707384292	1.66981711454695	1.91471429512421	0.124840940675626	0.813073697933499	-1.26421487797764	0.079682207014673	-0.882041018971023	1.65414841588109	0.21987912865943	0.373472237846831	-0.0145480145483588	1.12058787673905	0.731349084616142	1.11054904078941	-0.420827211035325	2.20624842487553	-4.22964058149558	-0.695778736543438	-1.44986104843049	2.25158777879395	0.16014830741104	1.25676721134725	-2.56684084323831	-2.09971152470401	1.92531644881905	-0.709761783402829	-2.22884833394195	-1.77714940047313	0.450693549695789	0.197650414888055
1LED_MAG:B:1	1LED	P24146	Plant lectins	Griffonia simplicifolia	b-sandwich / ConA-like	2	aFuc12bGal13(aFuc14)GlcNAc	L-Fucp, D-Galp, D-GlcpNAc	Fuc(a1-2)Gal(b1-3)[Fuc(a1-4)]GlcNAc	8478943	1	MAG-GAL-FUC-FUC	PVRSSA|TADGL|KDYGGFL|FRHET|WINKDWND|GVGYD	1	12	1	0	0	0	0	0	4	8	14	10	6	4	9	0	0	0	0.3	0.1	0.2	0.4	0.2	0.2	0.2	0.2	0.2	0.2	0	0	0	0	0	0.1	0	0	0	0.1	0	0	0.1	0.1	0.2	0	0	0.1	0.1	0	0.333333333333333	0.166666666666667	0.333333333333333	0	0.166666666666667	0	0.5	0	0	0	0.5	0.166666666666667	0.166666666666667	0.166666666666667	0	0	0	0	0	0	0	0	0	0	0	0	0	0	0.166666666666667	0.166666666666667	0.166666666666667	0	0	0.25	0	0	0	0.75	0.5	0.25	0	0.25	0	0	0	0.25	0	0	0.25	0.25	0	0	0	0	0	0	0	0	0.25	0	0	0	0	0	0	0.222222222222222	0.111111111111111	0.222222222222222	0.111111111111111	0.333333333333333	0.333333333333333	0.111111111111111	0.222222222222222	0.333333333333333	0	0.222222222222222	0	0	0.111111111111111	0	0	0	0.111111111111111	0	0	0	0	0.111111111111111	0.111111111111111	0	0.222222222222222	0.111111111111111	0	0	0	0	628.5	0.57836	9.42427147098529	7.36047587765082	5.14376730109288	9.59031994473207	0.0768401022467424	1	2	765.5	0.61855	13.1563508693351	8.32440134449427	5.832483891719	11.0549691017118	0.205524820942591	1	2	878	0.64977	16.7452003835279	9.29002647562422	6.39901821544395	12.2188642848893	0.145086473683934	1	2	926	0.65713	19.4505876457455	9.68834961266201	6.59297172915015	12.8226244198012	0.209978485957729	1	2	0	0	0	0	-0.037140306797603	-4.79511056239802	1.31485191526843	-2.77758943666338	-2.14292417015257	-1.44998499737392	-0.738064949977587	1.41228852818373	1.28743933095867	-0.150396014173976	0.463188893632293	-1.45794345275014	0.368556087140448	1.46124745742458	-0.291020953184343	-1.27091294220786	-0.00254290017436456	0.405439537235564	0.686184204617989	-0.152054583561637	1.6725409596651	-1.21456856474603	1.31838951544701	-4.16987331560853	0.42944158116695	-0.935248155154884	1.66977509520174	-0.222047759006831	0.094395967288812	-2.48615893314761	-1.08148986288582	2.68793878002836	0.358736153015823	-1.41897654208205	-1.54002763505219	-1.09801234258312	0.393369160123488
1DBN_BGC:C:1	1DBN	P0DKL3	Plant lectins	Maackia amurensis	b-sandwich / ConA-like	2.75	aNeuAc23bGal14Glc	D-Galp, D-Glcp, D-Neup5Ac	NeuAc(a2-3)Gal(b1-4)Glc	10747930	2	BGC-GAL-SIA	QKYSV|ITSD|SGSVSKYL|DTYFAHSYDPWD|ATGYPTEVE	1	9	2	1	0	0	0	0	2	7	13	10	3	8	12	0	0	0.1	0.3	0.1	0.3	0.2	0	0.2	0.1	0.3	0.4	0	0	0	0	0	0	0.2	0	0	0	0	0	0.1	0	0	0.2	0.1	0	0.4	0	0	0	0	0	0	0	1	0.666666666666667	0.333333333333333	0	0	0	0.333333333333333	0	0.333333333333333	0	0	0	0.333333333333333	0	0	0	0	0	0	0	0	0	0	0	0	0	0	0	0.125	0.25	0	0.25	0.375	0.375	0.375	0	0	0.25	0.125	0.125	0	0	0	0.125	0	0.375	0	0	0	0	0	0	0	0	0	0.125	0.125	0	0	0	0.25	0.0833333333333333	0.416666666666667	0.0833333333333333	0.166666666666667	0.25	0.416666666666667	0.0833333333333333	0.166666666666667	0.0833333333333333	0	0.0833333333333333	0.0833333333333333	0.0833333333333333	0	0	0.166666666666667	0.0833333333333333	0	0.166666666666667	0	0	0	0	0.0833333333333333	0.166666666666667	0	0	0	0.0833333333333333	0	674	0.64614	15.1460303229822	7.89722052179096	5.38313887500426	10.7954942969405	0.41725514031329	1	2	877.5	0.66895	20.3276536769791	9.04957834615331	6.19899927583426	12.5243830471569	0.528928150988341	1	2	990	0.69495	21.8683986723707	9.81753331122222	6.78138026666865	13.3992070515393	0.436812342277413	1	2	1021.5	0.70191	22.1156452798012	10.0709306678448	6.87364818499302	13.6553401782761	0.357913764064035	1	2	0	0	0	0	4.02878300326695	-2.483184997233	0.853077460297564	-0.13443435736199	2.80871872698671	2.67332745244083	0.428568242829442	0.932994101690849	-0.367367161028434	-1.35098708233585	0.311436548334179	-1.04006929058694	0.498394903563457	-0.870756596680555	-0.0285823661817487	-0.682440665856506	0.374244227856762	-0.363546383798026	-0.127848997442694	0.877625811495304	2.2918003329573	3.88910536280046	2.92288602201033	0.938332435193819	-1.74085323257336	0.943823226880447	-1.37819366040134	1.00694815431723	-0.644174177644228	1.03973969705509	-1.03353611938556	-1.11715751711913	1.50355979029512	0.247049854598116	0.0303663114375437	-0.94263540501485	0.391463359963349
1DBN_BGC:D:1	1DBN	P0DKL3	Plant lectins	Maackia amurensis	b-sandwich / ConA-like	2.75	aNeuAc23bGal14Glc	D-Galp, D-Glcp, D-Neup5Ac	NeuAc(a2-3)Gal(b1-4)Glc	10747930	2	BGC-GAL-SIA	QKYSV|ITSDG|SGSVSKYL|F|DTYFAHSYDPWD|ATGYPTEVE	1	9	2	1	0	0	0	0	2	7	13	10	3	7	14	0	0	0.1	0.3	0.1	0.3	0.2	0	0.2	0.1	0.3	0.4	0	0	0	0	0	0	0.2	0	0	0	0	0	0.1	0	0	0.2	0.1	0	0.4	0	0	0	0	0	0	0	1	0.666666666666667	0.333333333333333	0	0	0	0.333333333333333	0	0.333333333333333	0	0	0	0.333333333333333	0	0	0	0	0	0	0	0	0	0	0	0	0	0	0	0.142857142857143	0.285714285714286	0.142857142857143	0.285714285714286	0.142857142857143	0.428571428571429	0.285714285714286	0	0	0.285714285714286	0.142857142857143	0.142857142857143	0	0	0	0.142857142857143	0	0.285714285714286	0	0	0	0	0	0	0	0	0	0	0.142857142857143	0.142857142857143	0	0	0.285714285714286	0.0714285714285714	0.214285714285714	0.0714285714285714	0.357142857142857	0.285714285714286	0.428571428571429	0	0.142857142857143	0.142857142857143	0.0714285714285714	0.0714285714285714	0.0714285714285714	0.0714285714285714	0	0	0.142857142857143	0.142857142857143	0	0.142857142857143	0	0	0	0	0	0.142857142857143	0	0.142857142857143	0	0	0	670.5	0.64206	15.3673080515383	7.89722052179096	5.32430498963336	10.7954942969405	0.429343480607149	1	3	860	0.65872	20.663530948375	9.01470508215435	6.09652942024385	12.5243830471569	0.53443155181491	1	2	996.5	0.68891	22.2977431997221	9.88149185937289	6.82767008913805	13.5627605333373	0.453277875077099	1	2	1041	0.69981	22.8752875855383	10.1952678540746	6.96469384976487	13.8840887577801	0.389316748084621	1	2	0	0	0	0	1.58028398201259	0.411105905149234	1.80164503945503	-2.24320877623888	2.00073175494659	2.50747596602303	0.330032290111685	0.940121787730024	-0.773705961426989	-1.07082065799185	0.379309517915645	-1.06514710351736	1.41441908074923	-1.09691714118476	-0.776669763272272	0.117312834849799	-0.298304414649093	-0.342874720888548	-0.31595683515432	0.540262438613415	1.54208821566409	3.64662043750715	2.92463700838361	1.376003444956	-2.50578905673081	0.389463205096366	-1.37857516651491	1.46174639545483	-0.846457635301429	1.87923374213947	-0.0196733526474208	-1.16057896736368	0.481936432920775	-0.640139032036843	0.697867366049376	-1.09561816760571	0.106064418348751
3UJQ_GAL:A:301	3UJQ	B3EWQ9	Plant lectins	Lablab purpureus	b-sandwich / ConA-like	2.06		D-Galp	Gal	NULL	4	GAL	PADGL|KGGFL|FYNGGW|TTGLSKGY	0	4	0	0	0	0	0	0	2	2	4	5	4	6	5	0	0	0	0	0.2	0.6	0.2	0.6	0	0	0	0.4	0.6	0	0	0	0	0	0	0	0	0	0	0	0	0	0	0	0	0.2	0.2	0	0	0	0.25	0	0	0.5	0.25	0.25	0.5	0	0.25	0	0	0	0	0.25	0	0	0.25	0	0	0	0.25	0	0	0	0	0.25	0	0	0	0	0	0	0.166666666666667	0	0.166666666666667	0.166666666666667	0.5	0.166666666666667	0.166666666666667	0.166666666666667	0	0.5	0	0.166666666666667	0	0	0	0	0	0.166666666666667	0	0	0	0	0.166666666666667	0	0	0	0	0.166666666666667	0.166666666666667	0.166666666666667	0	0	0.2	0	0.2	0.4	0.2	0.4	0.4	0.2	0	0	0.2	0	0	0.2	0	0	0	0.2	0	0.2	0	0	0.2	0	0	0	0	0	0	0	0	308.5	0.65802	4.97081445110436	5.5559036818887	4.04709446994178	6.96469384976487	0	1	1	418	0.72249	8.00611852237926	6.54502220748148	4.6280295859267	8.58518383139523	0.121151511692512	1	1	529	0.75236	12.5454899035456	7.52970432655024	5.14376730109288	10.1332899675491	0.296582088818844	1	2	616	0.77354	17.4264431686102	8.47440262461065	5.778227048344	11.5836778189746	0.41378589780841	1	2	0.0179778262824621	0	0	0	-0.269196571300715	0.0508660022403062	-2.29057453065237	-2.41532477612828	-4.56751569347066	-0.0649133270126407	-3.86918486206511	3.1532021503118	1.09116788134465	-0.124569778377814	-0.436795761324532	-1.44722668803074	-2.80099306288787	1.28529020601942	0.399409879388155	-0.702634384758867	-2.45593474899152	-0.54271460072762	0.879237798965913	0.118118335267559	1.87170887554473	-1.8986745614985	1.25925795323562	-3.82464952526899	0.244280016204058	-0.787881696846156	0.544563480187492	-1.0718653331779	-3.27873175430816	0.363460091563483	-1.77865437517434	0.202290818546508	-1.49778569920775	-1.54533932943555	-1.41047301933117	-0.115126405083851	-0.215143426736694
3UJQ_GAL:B:301	3UJQ	B3EWQ9	Plant lectins	Lablab purpureus	b-sandwich / ConA-like	2.06		D-Galp	Gal	NULL	4	GAL	G|PADGL|KGGFL|FYNGGW|TTGLSKGYV	0	4	0	0	0	0	0	0	2	2	4	6	5	4	7	0	0	0.166666666666667	0.166666666666667	0	0.166666666666667	0.5	0.5	0.166666666666667	0	0.166666666666667	0.166666666666667	0.333333333333333	0	0	0.166666666666667	0	0	0	0	0	0	0.166666666666667	0	0	0	0	0.166666666666667	0	0	0.166666666666667	0	0	0	0.2	0.2	0	0.4	0.2	0.4	0.4	0	0	0.2	0.2	0.2	0	0	0	0	0.2	0.2	0	0	0	0	0	0	0	0	0	0.2	0	0	0	0	0	0.25	0	0.25	0.5	0	0.25	0.25	0	0.5	0	0	0	0	0	0	0	0	0	0.25	0	0	0.25	0	0	0	0	0.25	0	0.25	0	0	0.142857142857143	0	0.571428571428571	0	0.285714285714286	0.571428571428571	0.142857142857143	0.142857142857143	0	0.142857142857143	0.285714285714286	0	0.142857142857143	0.142857142857143	0	0	0	0.142857142857143	0	0	0	0	0.142857142857143	0	0	0	0	0	0.142857142857143	0	0	257	0.69844	5.11745654772938	5.14376730109288	3.6371927394484	6.82767008913805	0.180544685075163	1	1	335.5	0.73621	7.16427424747199	5.93951087186954	4.12418891099581	7.97659156655843	0.200180920469946	1	1	432	0.77662	12.1077680528892	7.1433047338569	4.82789181973407	9.68834961266201	0.271991191186438	1	1	594	0.79377	19.3256327851653	8.87384164938893	5.832483891719	12.3215456218906	0.358761040053581	1	2	0	0	0	0	1.46559964039086	3.40761999533827	-1.57326536038174	-3.95453087655037	-4.26828996859984	-0.502146406700746	-4.1248852185473	4.19571359839889	1.21627409705586	0.0131047396635237	-0.916283907253325	-0.817848318430323	-1.46228165394168	1.93702362839015	0.579375988824596	-2.99031872229144	-1.89590538194967	-0.452200360330741	2.35050133576898	0.189397569898157	2.50630920353799	0.526601068131637	0.102575630834845	-2.67475882749946	-3.49397694213182	-1.25160750213074	3.21583411993296	2.36894429650544	-3.01677382699635	-0.711701015006769	0.46537937695995	-1.56022162206284	-0.103496062384622	1.16070198384948	-2.02078916340084	-1.03605253155021	-2.71290901338562
3UJQ_GAL:C:301	3UJQ	B3EWQ9	Plant lectins	Lablab purpureus	b-sandwich / ConA-like	2.06		D-Galp	Gal	NULL	4	GAL	G|SPADGL|KGGFL|FYNGGW|TTGLSKGY	0	5	0	0	0	0	0	0	3	2	5	6	5	6	6	0	0	0.166666666666667	0	0.166666666666667	0.333333333333333	0.333333333333333	0.333333333333333	0.333333333333333	0	0.166666666666667	0.166666666666667	0.166666666666667	0	0	0.166666666666667	0	0	0.166666666666667	0	0	0	0.166666666666667	0	0	0	0	0.166666666666667	0	0	0.166666666666667	0	0	0	0.2	0	0	0.4	0.4	0.6	0.2	0	0	0.2	0.4	0.2	0	0	0	0	0	0.2	0	0	0	0	0	0	0	0	0	0.2	0	0	0	0	0	0	0.166666666666667	0.333333333333333	0.5	0	0.166666666666667	0.333333333333333	0	0.5	0	0	0	0	0	0	0	0	0	0.166666666666667	0	0	0.333333333333333	0	0	0	0	0.166666666666667	0.166666666666667	0.166666666666667	0	0	0.166666666666667	0	0.333333333333333	0.333333333333333	0.166666666666667	0.666666666666667	0.333333333333333	0	0	0	0.5	0	0	0.166666666666667	0	0	0.166666666666667	0.166666666666667	0	0	0	0	0	0	0	0	0	0	0	0	0	269	0.69517	4.6109800956155	5.26481368119397	3.72278545565597	6.82767008913805	0.051524936354979	1	1	352.5	0.71348	6.67186374585601	5.99230756236727	4.27420813993372	7.97659156655843	0.141334645748178	1	1	437	0.75973	10.7242087747736	6.96469384976487	4.82789181973407	9.42467156019713	0.280603747571064	1	1	481	0.75572	12.2222376795617	7.36047587765082	5.08216307519199	9.97666091143199	0.282300748610844	1	2	0	0	0	0	1.04887831515323	-2.2904889241447	-1.41334617957276	0.222892468915784	-1.88231406762576	-1.41926521107579	-1.44911583328535	0.95757940105063	0.570450084093959	-0.0630679293527373	-2.29155494880227	-1.08175273663964	0.478708676249111	-0.581714692768156	2.79079040705532	0.489756011809434	-1.31893571988918	0.14613958054096	1.70760056662022	-0.718789002772523	0.14804567717647	-1.13290855651409	0.476362946757658	-1.22425805162632	-4.61311531307941	0.006648038669579	2.27109176473195	0.412464877270965	-2.87993884210686	-0.0731746881537053	-2.53520558163139	-1.73897959654081	-1.90144241917307	0.267067275134887	-2.49223487864223	0.165114406611757	0.719756329703939
3UJQ_GAL:D:301	3UJQ	B3EWQ9	Plant lectins	Lablab purpureus	b-sandwich / ConA-like	2.06		D-Galp	Gal	NULL	4	GAL	G|SPADGL|KGGFL|FYNGGW|TTGLSKGY	0	5	0	0	0	0	0	0	2	3	5	7	3	7	7	0	0	0.142857142857143	0.142857142857143	0	0.285714285714286	0.428571428571429	0.428571428571429	0.285714285714286	0	0.142857142857143	0.142857142857143	0.285714285714286	0	0	0.142857142857143	0	0	0.142857142857143	0	0	0	0.142857142857143	0	0	0	0	0.142857142857143	0	0	0.142857142857143	0	0	0	0	0.333333333333333	0	0.333333333333333	0.333333333333333	0.666666666666667	0	0	0	0.333333333333333	0.333333333333333	0.333333333333333	0	0	0	0	0	0	0	0	0	0	0	0	0	0	0	0.333333333333333	0	0	0	0	0.142857142857143	0.142857142857143	0.142857142857143	0.285714285714286	0.285714285714286	0.142857142857143	0.285714285714286	0.285714285714286	0	0.285714285714286	0.142857142857143	0	0	0	0	0	0	0.142857142857143	0	0.142857142857143	0	0	0.285714285714286	0	0	0	0	0.142857142857143	0	0.142857142857143	0	0	0.285714285714286	0	0.142857142857143	0.428571428571429	0.142857142857143	0.571428571428571	0.285714285714286	0	0	0.142857142857143	0.428571428571429	0	0	0.142857142857143	0	0	0.142857142857143	0.142857142857143	0	0	0	0	0	0	0	0	0	0	0.142857142857143	0	0	302.5	0.64959	4.92227667364689	5.5559036818887	3.9685026299205	6.96469384976487	0	1	1	435.5	0.69001	7.63837437530443	6.59297172915015	4.69559563561007	8.58518383139524	0.0994769389625612	1	1	567	0.73898	12.8197630219773	7.89722052179096	5.49891854799441	10.6189893099857	0.217874333245124	1	1	705.5	0.74486	18.1462350016741	8.90926630780431	6.09652942024385	12.3215456218906	0.383059225456268	1	2	0.0512116945963799	0	0	0	-5.60963241683376	1.80428648484289	-1.99574618540014	-0.422203728723668	-2.25547647343681	0.627354187113505	-1.68936392648584	1.50508327233033	1.22412826490894	0.296969707735048	-1.96091844442452	0.48250658549675	0.599682610616715	1.13198853234513	3.20480021114646	0.0513058039073348	0.543058930404722	0.858880324204486	1.11353416302311	2.54767675553986	1.67457435150596	-3.69630466348644	-1.95925994521469	-1.63567372647477	-2.74076075752268	0.819767356538375	2.93236340373299	2.31147471661641	-2.93511720562684	-1.48865060781671	-1.59380258452859	-0.325771264685883	0.0555478671495879	1.43941919599247	-0.108131473735179	-0.867105114579271	-1.64993174259107
3WCS_MAN:C:1	3WCS	P05088	Plant lectins	Phaseolus vulgaris	b-sandwich / ConA-like	1.75	bGal14bGlcNAc12Man	D-GlcpNAc, D-Galp, D-Manp	Gal(b1-4)GlcNAc(b1-2)Man	24436051	2	MAN-NAG-GAL	L|GPADGL|KDKGGLLG|NY|TLYNVHWDPKPR|I|TTGITKGNVE	1	9	2	0	0	0	0	0	6	3	12	6	10	11	6	0	0.166666666666667	0	0.333333333333333	0	0.333333333333333	0.166666666666667	0.5	0.5	0	0	0	0.333333333333333	0	0	0	0	0.166666666666667	0	0.166666666666667	0	0	0.333333333333333	0	0	0	0	0	0	0	0	0	0	0	0.1	0.1	0.3	0.2	0.3	0.4	0	0.2	0.1	0.3	0.1	0	0.1	0.2	0	0	0	0	0	0	0	0	0.1	0	0.1	0.1	0	0	0.2	0.1	0	0	0.0909090909090909	0	0.363636363636364	0.181818181818182	0.363636363636364	0.363636363636364	0.272727272727273	0.272727272727273	0.0909090909090909	0	0.0909090909090909	0.0909090909090909	0	0.181818181818182	0	0	0	0.181818181818182	0	0	0.0909090909090909	0	0.181818181818182	0.0909090909090909	0	0.0909090909090909	0	0	0	0	0	0.166666666666667	0.166666666666667	0	0	0.166666666666667	0.5	0.5	0.333333333333333	0	0.166666666666667	0	0.166666666666667	0	0.166666666666667	0	0	0.166666666666667	0	0.166666666666667	0	0.166666666666667	0	0	0	0	0	0.166666666666667	0	0	0	0	0	1048.5	0.50262	18.0797248435948	8.87384164938893	6.19899927583426	12.2188642848893	0.482461442581075	1	2	1313.5	0.5158	22.5351802560318	9.97666091143199	6.82767008913805	13.7243650840133	0.480813631366271	1	2	1422	0.54536	24.7211539488468	10.7662777500085	7.36047587765082	14.6566209955459	0.35943046298245	1	2	1444.5	0.55106	25.6140620615701	10.9115782183452	7.4877557866374	14.9333862814632	0.399628424294537	1	2	0	0	0	0	-2.01815019121696	-1.26647354294224	-0.976230059653835	2.94459642714929	3.83929910465718	3.07166203195058	0.408051208668294	1.61113444116965	-0.165054012570363	-0.892075870510856	-0.607647512365237	-0.669559722578738	-0.869279361018846	-0.993656354042516	-1.36098056479421	0.248854412941129	-0.0800771754568408	0.512687629379426	0.37744429570186	0.454797619280609	-6.3028815079115	1.51836239249742	0.643088867970173	4.8047034208837	1.66265823208056	0.925304506979774	0.602285617937032	2.69263433276559	0.584539699667957	-1.56133058920495	-1.88231052636755	1.71015106674943	-0.498868503985807	-2.31810136444354	-0.615296430668914	0.822250797628331	-1.95520116407082
3WCS_MAN:D:1	3WCS	P05088	Plant lectins	Phaseolus vulgaris	b-sandwich / ConA-like	1.75	bGal14bGlcNAc12Man	D-GlcpNAc, D-Galp, D-Manp	Gal(b1-4)GlcNAc(b1-2)Man	24436051	2	MAN-NAG	L|PADGL|DKGGLLG|Y|LYNVHWD|I|TTGITKGNVE	1	7	0	0	0	0	0	0	4	3	8	5	10	5	8	0	0.2	0	0.2	0	0.4	0.2	0.4	0.6	0	0	0	0.2	0	0	0	0	0.2	0	0.2	0	0	0.4	0	0	0	0	0	0	0	0	0	0	0	0.1	0.2	0.3	0.1	0.3	0.5	0	0.2	0.1	0.2	0.2	0	0.1	0.2	0	0	0	0	0	0	0	0	0.1	0	0.1	0.1	0	0	0.1	0.1	0	0	0.2	0	0.4	0.2	0.2	0.4	0.2	0.2	0	0.2	0	0.2	0	0.2	0	0	0	0.2	0	0	0	0	0.2	0	0	0	0	0	0.2	0	0	0	0.125	0	0.125	0.375	0.375	0.5	0.25	0	0.25	0	0.125	0	0.125	0.125	0	0.125	0	0.125	0	0.125	0	0	0	0	0	0.25	0	0	0	0	0	748	0.51471	10.1542054273218	7.4877557866374	5.38313887500422	9.78539727308045	0.189998973851496	1	1	930.5	0.53949	13.6548824169327	8.43715232285516	5.99230756236722	11.1401177468932	0.233344427996435	1	2	1087.5	0.58345	16.5826079367368	9.32387003570654	6.5929717291501	12.5243830471569	0.271330671386226	1	2	1199.5	0.604	18.6457350343496	9.97666091143194	6.91932076839954	13.3992070515393	0.201900649384941	1	2	0	0	0	0	-5.00643755709528	-1.33681963648663	3.02982073787304	-3.46592810984885	0.220985524557092	0.973079178714884	-1.1000250373162	1.95288124972801	0.375636934436228	-1.17472782334594	-1.60167077768263	1.41978803877923	-0.558836437358805	0.544451910010228	0.214746694010159	-0.295402263316489	-0.973542982147325	0.122688980036957	0.441970560993977	-0.175602845670557	-2.31716158146862	-1.8125987905736	3.09927405530751	2.73376146493015	1.38226562683212	-2.34976751611394	2.87853733653212	3.72688205844471	-0.160984351966245	-0.347397259742398	2.85741950611732	2.11808739131704	-0.467434800037219	1.3164686182513	-0.91043208270473	-0.2020192544015	-0.982987828583351
3WOG_MAN:C:1	3WOG	P05088	Plant lectins	Phaseolus vulgaris	b-sandwich / ConA-like	2	bGlcNAc12Man	D-Manp, D-GlcpNAc	GlcNAc(b1-2)Man	24436051	2	MAN-NAG	L|PAD|DKGGLLG|NY|LYNVHWD|I|TTGITKGNVE	1	8	0	0	0	0	0	0	5	3	9	5	11	7	6	0	0	0	0.4	0	0.4	0.2	0.6	0.4	0	0	0	0.4	0	0	0	0	0.2	0	0.2	0	0	0.2	0	0	0	0	0	0	0	0	0	0	0.0909090909090909	0.0909090909090909	0.0909090909090909	0.272727272727273	0.181818181818182	0.272727272727273	0.363636363636364	0.0909090909090909	0.181818181818182	0.0909090909090909	0.272727272727273	0.0909090909090909	0	0.0909090909090909	0.181818181818182	0	0	0	0	0	0	0.0909090909090909	0	0.0909090909090909	0	0.0909090909090909	0.0909090909090909	0	0	0.181818181818182	0.0909090909090909	0	0	0.142857142857143	0	0.428571428571429	0.142857142857143	0.285714285714286	0.428571428571429	0.285714285714286	0.142857142857143	0.142857142857143	0	0	0.142857142857143	0	0.285714285714286	0	0	0	0.142857142857143	0	0	0.142857142857143	0	0.142857142857143	0	0	0.142857142857143	0	0	0	0	0	0	0.166666666666667	0	0.166666666666667	0.166666666666667	0.5	0.5	0.333333333333333	0	0.166666666666667	0	0.166666666666667	0	0.166666666666667	0	0	0.166666666666667	0	0.166666666666667	0	0.166666666666667	0	0	0	0	0	0.166666666666667	0	0	0	0	0	731.5	0.52495	10.3790731280127	7.4877557866374	5.32430498963336	9.81753331122222	0.192487767208815	1	1	872.5	0.54384	13.7012765239118	8.24837782199162	5.832483891719	10.9115782183452	0.282500662207834	1	1	964	0.5695	17.7664039254606	9.01470508215435	6.24960419120612	12.2188642848893	0.373294618242477	1	2	990.5	0.5785	19.1873790091806	9.18774783845076	6.44805355487459	12.7239873825578	0.493740213568259	1	2	0	0	0	0	2.22559085175437	-4.61735361960762	-0.371564022535202	0.423385675763887	0.612749417686616	2.19201932721075	0.129574414100626	0.0729893812797207	1.20876153643706	-1.47507125390922	-0.855998144464276	1.70070846638684	-1.07243682548699	-0.0400314134883499	-1.06202717142363	0.0572941181395594	-1.3060674377502	0.56949897037558	0.230449736001162	0.200299050453278	-1.81084067772388	0.852143134362311	3.86663184260775	0.518914325358979	1.8219314919496	-3.92182422889017	5.01449048367142	1.91355526003554	0.0221149738817004	-0.972429450546554	0.711091049029613	1.08250193978766	-0.00718352642986293	-0.203162980351042	0.361036030938984	2.79634456429505	-0.966427900060461
3WOG_MAN:D:1	3WOG	P05088	Plant lectins	Phaseolus vulgaris	b-sandwich / ConA-like	2	bGlcNAc12Man	D-Manp, D-GlcpNAc	GlcNAc(b1-2)Man	24436051	2	MAN-NAG	PADGL|DKGGLLG|NY|LYNVHWD|I|TTGITKGNVE	1	8	0	0	0	0	0	0	4	4	9	6	8	8	6	0	0.166666666666667	0	0.333333333333333	0	0.333333333333333	0.166666666666667	0.5	0.5	0	0	0	0.333333333333333	0	0	0	0	0.166666666666667	0	0.166666666666667	0	0	0.333333333333333	0	0	0	0	0	0	0	0	0	0	0	0.125	0.125	0.375	0.125	0.25	0.5	0	0.25	0.125	0.125	0.125	0	0.125	0.25	0	0	0	0	0	0	0	0	0.125	0	0.125	0.125	0	0	0	0.125	0	0.125	0.125	0	0.25	0.25	0.25	0.25	0.25	0.125	0.125	0.25	0	0.125	0	0.125	0	0	0	0.125	0	0	0.125	0	0.125	0	0	0.125	0	0	0.25	0	0	0	0.166666666666667	0	0.166666666666667	0.333333333333333	0.333333333333333	0.5	0.333333333333333	0	0.166666666666667	0	0.166666666666667	0	0.166666666666667	0	0	0.166666666666667	0	0.166666666666667	0	0.166666666666667	0	0	0	0	0	0.166666666666667	0	0	0	0	0	752	0.52593	10.7666227917119	7.52970432655022	5.38313887500425	9.94503908573252	0.248986813022708	1	1	938.5	0.54981	14.396036858873	8.47440262461065	5.99230756236726	11.3363110000245	0.31743661202959	1	2	1050.5	0.58163	16.7311816264854	9.18774783845076	6.44805355487459	12.4233783091445	0.343357499891393	1	2	1125.5	0.60817	18.6744636339532	9.84956450011397	6.87364818499298	13.3048452644226	0.284860908824808	1	2	0	0	0	0	-3.40982489026446	-2.0470821015147	2.37387548289481	-2.15328559905314	1.22206587581077	1.45943148845513	-0.312032525016742	1.83461657817037	0.389592004398522	-1.60466466817434	-1.4172991381941	1.18564101060818	-0.53872765117575	0.0559637519675193	0.769637703520706	-0.207162767014109	0.172315193849484	0.747316464564606	-0.434496621988684	-0.0496822591812419	-1.68004392431705	-0.655295027980291	4.81088055536722	1.28500259168107	1.94832834409231	-2.78558637468547	3.13409592388151	2.38418136906282	-0.440597880415778	0.0215368989837616	3.36674403639394	0.838649009735375	-1.70486230475054	-1.35889653705646	0.546559035228047	1.28014983459732	-1.85448897433327
5AVA_NAG:I:1	5AVA	P05088	Plant lectins	Phaseolus vulgaris	b-sandwich / ConA-like	3	bGlcNAc12aMan13(bGlcNAc14)(bGal14bGlcNAc12aMan16)bMan14GlcNAc	D-Manp, D-GlcpNAc, D-Galp	GlcNAc(b1-2)Man(a1-3)[GlcNAc(b1-4)][Gal(b1-4)GlcNAc(b1-2)Man(a1-6)]Man(b1-4)GlcNAc	26971576	8	NAG-BMA-MAN-NAG-GAL-MAN-NAG-NAG	LS|GPAD|PKDKGGLLGLFNNY|TLYNVHWDPKPR|I|TTGITKGNVE	0	9	0	0	0	0	0	0	5	4	9	7	11	10	10	0	0.142857142857143	0	0.142857142857143	0	0.285714285714286	0.428571428571429	0.285714285714286	0.428571428571429	0.142857142857143	0.142857142857143	0	0.142857142857143	0	0	0	0	0.142857142857143	0	0.142857142857143	0	0	0.285714285714286	0	0.142857142857143	0	0	0.142857142857143	0	0	0	0	0	0	0.0909090909090909	0.181818181818182	0.363636363636364	0.181818181818182	0.181818181818182	0.454545454545455	0.0909090909090909	0.0909090909090909	0.0909090909090909	0.272727272727273	0.181818181818182	0	0.0909090909090909	0.181818181818182	0	0	0.0909090909090909	0	0	0	0	0	0	0	0.0909090909090909	0.0909090909090909	0	0	0.181818181818182	0.0909090909090909	0	0	0.1	0	0.3	0.3	0.3	0.3	0.4	0.3	0	0	0.1	0.1	0	0.1	0	0	0	0.2	0	0	0.2	0	0.2	0.1	0	0	0	0	0	0	0	0.1	0.1	0	0.2	0.1	0.5	0.5	0.2	0.1	0.1	0.1	0.2	0	0.1	0.1	0	0.1	0	0.1	0	0.1	0	0	0.1	0	0	0.1	0	0.1	0	0	0	1120	0.52857	20.0987533407509	9.29002647562421	6.44805355487458	12.847165350233	0.51470734672535	1	2	1322	0.54198	23.5380629449789	10.1643261503839	6.96469384976485	14.0419957380903	0.477027922223709	1	2	1438.5	0.5617	26.1708329794746	10.8246319863644	7.36047587765082	14.9544637602403	0.471415570372885	1	3	1488.5	0.57541	27.9858972139585	11.2806039749378	7.52970432655024	15.593741136421	0.41540238290972	1	3	0	0	0	0	-2.31375438529903	-0.399671627333757	-0.925639820736022	2.96412419967301	3.76246999127852	2.79208515681826	-0.168656187140684	1.83749083502011	-0.189665638362925	-1.95998076785032	-0.153461060050448	-0.874218466117933	-0.748401365064844	-0.717680390261845	-0.342160933918708	-0.235954121422783	-0.549687621656689	0.708195232591575	0.835586188069777	-0.147431797193101	-5.92506817174015	2.25352206506251	1.01683305424127	5.08672751922006	1.07058875922151	1.41667852064828	0.926140778733482	2.95463437985305	2.17964476657975	-2.43616172570067	0.214890454309085	0.401635038575646	-0.656546350011653	-1.01862617062572	-1.5648435686718	0.673487449099712	-2.77598011604369
5AVA_NAG:J:1	5AVA	P05088	Plant lectins	Phaseolus vulgaris	b-sandwich / ConA-like	3	bGlcNAc12aMan13(bGlcNAc14)(bGal14bGlcNAc12aMan16)bMan14GlcNAc	D-Manp, D-GlcpNAc, D-Galp	GlcNAc(b1-2)Man(a1-3)[GlcNAc(b1-4)][Gal(b1-4)GlcNAc(b1-2)Man(a1-6)]Man(b1-4)GlcNAc	26971576	8	NAG-BMA-MAN-NAG-GAL-MAN-NAG-NAG	LS|GPAD|PKDKGGLLGLFNNY|TLYNVHWDPKPR|I|TTGITKGNVE	1	12	0	0	0	0	0	0	8	4	13	10	8	11	9	0	0.1	0	0.2	0.1	0.3	0.3	0.4	0.3	0.2	0.1	0	0.1	0	0	0.2	0	0.1	0	0.1	0	0	0.2	0	0.1	0	0.1	0.1	0	0	0	0	0	0	0.125	0.125	0.375	0.125	0.25	0.375	0.125	0	0.125	0.375	0.25	0	0.125	0	0	0	0.125	0	0	0	0	0	0	0	0	0.125	0	0	0.25	0.125	0	0	0.0909090909090909	0	0.272727272727273	0.272727272727273	0.363636363636364	0.272727272727273	0.454545454545455	0.272727272727273	0	0	0.0909090909090909	0.0909090909090909	0	0.0909090909090909	0	0	0	0.181818181818182	0	0.0909090909090909	0.181818181818182	0	0.181818181818182	0.0909090909090909	0	0	0	0	0	0	0	0.111111111111111	0.111111111111111	0	0.222222222222222	0.222222222222222	0.333333333333333	0.555555555555556	0.111111111111111	0.111111111111111	0.111111111111111	0.111111111111111	0.222222222222222	0	0.111111111111111	0.111111111111111	0	0.111111111111111	0	0.111111111111111	0	0	0	0	0.111111111111111	0	0	0.111111111111111	0	0.111111111111111	0	0	0	1061	0.52262	18.9734201912143	9.04957834615331	6.24960419120612	12.4487063238342	0.503962962610961	1	2	1264.5	0.52946	22.760357726981	9.94503908573252	6.82767008913805	13.7013954192387	0.495927665946294	1	2	1366	0.55417	25.4079831428965	10.6486099792667	7.27438547889681	14.6566209955459	0.445609143476627	1	2	1414.5	0.56946	27.2456881934153	11.1683563669679	7.52970432655024	15.3289032812329	0.389833724403454	1	2	0	0	0	0	0.019963903475373	-2.10674389594481	-1.31894814376898	3.2303761754401	3.31189169021855	2.60943501832802	0.613859075047269	0.565573438635989	-0.616565278893087	-1.7050355728756	-0.0603590747890074	-1.36224290615102	-0.0427212677919588	-1.18020372764403	-1.20384906191355	-0.488147301217746	0.21322688006412	-0.0651932232437183	0.376181390693407	0.655288197294372	-8.23822874631949	3.70063303805164	0.495745122526727	4.61101682024973	0.198539316098528	1.23286576022039	1.00597428357247	2.70926742545616	3.852475102636	-2.75500952123949	-0.742520104197777	0.541484374151748	-0.872081401192658	-1.25208741668847	-1.17613497659521	1.12499986340503	-2.39797879092091
5AVA_NAG:K:1	5AVA	P05088	Plant lectins	Phaseolus vulgaris	b-sandwich / ConA-like	3	bGlcNAc12aMan13(bGlcNAc14)(bGal14bGlcNAc12aMan16)bMan14GlcNAc	D-Manp, D-GlcpNAc, D-Galp	GlcNAc(b1-2)Man(a1-3)[GlcNAc(b1-4)][Gal(b1-4)GlcNAc(b1-2)Man(a1-6)]Man(b1-4)GlcNAc	26971576	8	NAG-BMA-MAN-NAG-GAL-MAN-NAG-NAG	TLSSL|GPAD|PKDKGGLLGLFNNY|TLYNVHWDPKPR|I|TTGITKGNVE	1	10	0	0	0	0	0	0	5	5	11	11	7	8	14	0	0.0909090909090909	0	0.181818181818182	0.181818181818182	0.181818181818182	0.363636363636364	0.272727272727273	0.272727272727273	0.181818181818182	0.0909090909090909	0.181818181818182	0.181818181818182	0	0	0	0	0.0909090909090909	0	0.0909090909090909	0	0	0.181818181818182	0	0.0909090909090909	0	0.0909090909090909	0.0909090909090909	0	0	0.0909090909090909	0.0909090909090909	0	0	0.142857142857143	0.142857142857143	0.285714285714286	0.285714285714286	0.142857142857143	0.571428571428571	0.142857142857143	0	0.142857142857143	0.142857142857143	0.142857142857143	0	0.142857142857143	0.285714285714286	0	0	0.142857142857143	0	0	0	0	0	0	0	0	0.142857142857143	0	0	0.142857142857143	0	0	0	0.125	0	0.375	0.25	0.25	0.375	0.375	0.25	0	0	0.125	0.125	0	0.125	0	0	0	0.25	0	0	0.125	0	0.25	0	0	0	0	0	0	0	0	0.0714285714285714	0.142857142857143	0	0.142857142857143	0.214285714285714	0.428571428571429	0.428571428571429	0.285714285714286	0.142857142857143	0.0714285714285714	0.0714285714285714	0.142857142857143	0	0.0714285714285714	0.142857142857143	0	0.0714285714285714	0	0.0714285714285714	0	0.142857142857143	0.0714285714285714	0	0.0714285714285714	0.0714285714285714	0	0.0714285714285714	0	0.0714285714285714	0	0	0	1066.5	0.53211	18.6538648752799	9.04957834615331	6.24960419120612	12.4233783091445	0.47113246195976	1	2	1258.5	0.53556	21.5379680342939	9.84956450011397	6.82767008913805	13.539516710714	0.471315419922282	1	2	1335.5	0.55709	23.4752155715804	10.469628997288	7.18726394712827	14.3086397189921	0.391258123225327	1	2	1366.5	0.56714	24.809268428604	10.7954942969405	7.36047587765082	14.7423329601141	0.361361377763313	1	2	0	0	0	0	0.120378503470763	-3.49702474172214	-1.44511650569013	3.79431986573172	3.48242253494233	2.25318652735184	0.430911570126871	1.03944098136386	0.117319737476131	-1.28113047264142	-0.645635394418263	-1.60909725480392	-0.548798156320917	-0.127870160745259	-1.00570731806889	-1.67474211457389	-0.144394977166792	0.539147497520817	1.22171627384864	0.209065657821775	-8.22124093511378	3.73967961784181	1.78432737465521	4.01085396351292	2.180589600864	1.43478902249208	0.0464898499251968	2.57631431869917	2.10136505389835	-2.08325567216749	-0.534112134979954	1.25489767339301	-0.255046497930664	-1.22700221759959	-1.40545978233667	0.874689973478286	-2.49358138131462
5AVA_NAG:L:1	5AVA	P05088	Plant lectins	Phaseolus vulgaris	b-sandwich / ConA-like	3	bGlcNAc12aMan13(bGlcNAc14)(bGal14bGlcNAc12aMan16)bMan14GlcNAc	D-Manp, D-GlcpNAc, D-Galp	GlcNAc(b1-2)Man(a1-3)[GlcNAc(b1-4)][Gal(b1-4)GlcNAc(b1-2)Man(a1-6)]Man(b1-4)GlcNAc	26971576	8	NAG-BMA-MAN-NAG-GAL-MAN-NAG-NAG	LS|GPAD|PKDKGGLLGLFNNY|TLYNVHWDPKPR|I|TTGITKGNVE	1	11	0	0	0	0	0	0	5	6	12	8	10	10	11	0	0.25	0	0.125	0.125	0.25	0.25	0.25	0.375	0.125	0.125	0.125	0.125	0	0	0	0	0.125	0	0.125	0	0	0.25	0	0.125	0	0	0.125	0	0	0	0.125	0	0	0.1	0.2	0.3	0.2	0.2	0.5	0.1	0.1	0.1	0.2	0.2	0	0.1	0.2	0	0	0.1	0	0	0	0	0	0	0	0.1	0.1	0	0	0.2	0	0	0	0.1	0	0.3	0.3	0.3	0.3	0.4	0.3	0	0	0.1	0.1	0	0.1	0	0	0	0.2	0	0	0.2	0	0.2	0.1	0	0	0	0	0	0	0	0.181818181818182	0.0909090909090909	0	0.181818181818182	0.181818181818182	0.363636363636364	0.454545454545455	0.272727272727273	0.0909090909090909	0.0909090909090909	0.0909090909090909	0.181818181818182	0	0.0909090909090909	0.0909090909090909	0	0.0909090909090909	0	0.0909090909090909	0	0.181818181818182	0	0	0.0909090909090909	0	0	0.0909090909090909	0	0.0909090909090909	0	0	0	1115.5	0.52801	19.3089378805044	9.18774783845076	6.39901821544395	12.6495048652763	0.500973876718689	1	2	1334	0.53111	22.5511016863031	10.0709306678448	6.96469384976487	13.8386415367991	0.467406231145512	1	2	1442	0.55895	25.2286920214116	10.8246319863644	7.36047587765082	14.7636832000627	0.398814547476443	1	2	1473	0.56619	26.3379789410147	11.0834246677076	7.52970432655023	15.1636272575467	0.378516750496992	1	2	0	0	0	0	-0.385541110237274	-2.84840169773083	-1.97403941458356	3.95160467828351	3.2852769492125	2.60743281409919	0.654246212614625	0.898325155905362	-0.549827847002868	-1.04185345293979	0.120527124171987	-1.73810042911369	-0.000859342834588703	-0.860903949917891	-1.05766965188216	-0.418331216274971	0.487215597595461	-0.231706178961117	0.677952171336655	0.817893590069116	-8.67737902455742	2.08290689739157	2.07278603933859	4.56966840289831	2.58202816088434	2.47285021217568	-0.0427427431446489	2.00449601666664	3.48453402707194	-2.52951836482463	-0.111543051930698	-0.781522478865078	0.158789716818357	-2.01415426692914	-1.25336569436662	-0.473363807580137	-2.09341166193224
5AVA_NAG:M:1	5AVA	P05088	Plant lectins	Phaseolus vulgaris	b-sandwich / ConA-like	3	bGlcNAc12aMan13(bGlcNAc14)(bGal14bGlcNAc12aMan16)bMan14GlcNAc	D-Manp, D-GlcpNAc, D-Galp	GlcNAc(b1-2)Man(a1-3)[GlcNAc(b1-4)][Gal(b1-4)GlcNAc(b1-2)Man(a1-6)]Man(b1-4)GlcNAc	26971576	8	NAG-BMA-MAN-NAG-GAL-MAN-NAG-NAG	LS|GPAD|PKDKGGLLG|NNY|TLYNVHWDPKPR|I|TTGITKGNVE	0	11	0	0	0	0	0	0	7	4	11	8	10	10	10	0	0.125	0	0.125	0.125	0.25	0.375	0.25	0.375	0.125	0.125	0.125	0.125	0	0	0	0	0.125	0	0.125	0	0	0.25	0	0.125	0	0	0.125	0	0	0	0.125	0	0	0.1	0.2	0.3	0.2	0.2	0.5	0.1	0.1	0.1	0.2	0.2	0	0.1	0.2	0	0	0.1	0	0	0	0	0	0	0	0.1	0.1	0	0	0.2	0	0	0	0.1	0	0.3	0.3	0.3	0.3	0.5	0.2	0	0	0.1	0.1	0	0.1	0	0	0	0.2	0	0.1	0.2	0	0.2	0	0	0	0	0	0	0	0	0.1	0.1	0	0.2	0.1	0.5	0.5	0.2	0.2	0.1	0	0.2	0	0.1	0.1	0	0.1	0	0.1	0	0.1	0	0	0.1	0.1	0	0.1	0	0	0	0	0	1106.5	0.52372	18.8260457783227	9.15340099733476	6.39901821544395	12.4992083824122	0.462973737993122	1	2	1287	0.53458	22.3140842290671	9.94503908573253	6.82767008913805	13.6783871823175	0.481457715169029	1	2	1376	0.55778	24.732479519898	10.6189893099857	7.2743854788968	14.5054064173481	0.408268563204853	1	2	1412.5	0.56885	26.1510034182949	10.9115782183452	7.4877557866374	15.0175187008767	0.450926116960273	1	2	0	0	0	0	-0.95686912890723	-1.81315346970045	-0.457439782347157	1.85544949185287	2.45029017640243	2.55945164579331	0.8464720383206	-0.612659411858494	-0.688105117725403	-1.78221229809931	0.312713500615899	-1.67562198503853	-0.229230879919457	-1.41912590283013	-0.621312959270089	-0.603852551973771	-0.810167744264672	0.385339119967062	0.558895384343025	0.464186092234225	-6.52387440802315	2.49404287383265	0.979817924144616	4.97107486108408	1.88918847274002	0.494666697403532	1.01945999384294	2.98184964884689	1.16013116094184	-2.16931478543319	-2.138697512378	2.39630580054454	-0.505159313657894	-1.91009625144497	-1.3713265759883	1.47162138672956	-1.89830260956083
5AVA_NAG:N:1	5AVA	P05088	Plant lectins	Phaseolus vulgaris	b-sandwich / ConA-like	3	bGlcNAc12aMan13(bGlcNAc14)(bGal14bGlcNAc12aMan16)bMan14GlcNAc	D-Manp, D-GlcpNAc, D-Galp	GlcNAc(b1-2)Man(a1-3)[GlcNAc(b1-4)][Gal(b1-4)GlcNAc(b1-2)Man(a1-6)]Man(b1-4)GlcNAc	26971576	8	NAG-BMA-MAN-NAG-GAL-MAN-NAG-NAG	LS|GPAD|PKDKGGLLG|NNY|TLYNVHWDPKPR|I|TTGITKGNVE	0	8	0	0	0	0	0	0	5	3	8	9	8	11	10	0	0.111111111111111	0	0.222222222222222	0.222222222222222	0.222222222222222	0.222222222222222	0.333333333333333	0.333333333333333	0.111111111111111	0.111111111111111	0.111111111111111	0.222222222222222	0	0	0	0	0.111111111111111	0	0.111111111111111	0	0	0.222222222222222	0	0	0	0.111111111111111	0.111111111111111	0	0	0	0.111111111111111	0	0	0.125	0.125	0.125	0.25	0.375	0.5	0	0.125	0.125	0.25	0.125	0	0.125	0.25	0	0	0	0	0	0	0	0	0.125	0	0	0.125	0	0	0.25	0	0	0	0.0909090909090909	0	0.272727272727273	0.363636363636364	0.272727272727273	0.272727272727273	0.454545454545455	0.272727272727273	0	0	0.0909090909090909	0.0909090909090909	0	0.0909090909090909	0	0	0.0909090909090909	0.181818181818182	0	0	0.181818181818182	0	0.181818181818182	0.0909090909090909	0	0	0	0	0	0	0	0.1	0.1	0	0.1	0.2	0.5	0.5	0.3	0.1	0.1	0	0.2	0	0.1	0.1	0	0.1	0	0.1	0	0.2	0	0	0.1	0	0	0.1	0	0	0	0	0	1045	0.53445	18.3760380643432	9.04957834615328	6.24960419120612	12.4233783091444	0.44708513785263	1	2	1199	0.54796	21.766101860982	9.78539727308044	6.73477228985624	13.5162329158222	0.471622986035923	1	2	1272	0.56329	24.3448766158629	10.3181068377932	6.96469384976486	14.2203139384518	0.443159975249406	1	2	1290.5	0.56955	25.0911368411018	10.4395005060542	7.14330473385685	14.4401154343586	0.482583213401204	1	2	0	0	0	0	-3.00959744910627	1.38485514591665	-2.24035069347334	2.69874965503104	2.81403635237552	4.19191619843805	0.139955408484263	1.59255831936199	0.429942950781132	-1.28779484370409	-0.520725511756605	-0.0498151560801671	-0.0225764271382134	-0.589188297857489	-0.576388788442274	0.236036500981379	-0.427883684852205	-0.193221339839414	-0.0489151479203212	0.53243073083642	-7.05333365416165	3.43510417802117	1.7520398439237	5.63490575563108	1.667644786072	0.220449817316816	0.958073294145212	2.4052308429584	2.72320390226406	-1.9185863900314	-2.17761791699064	1.13581643481006	-1.44672123952319	-1.47902259758276	-1.35740253095524	1.63735561727523	-1.9936835101943
5AVA_NAG:O:1	5AVA	P05088	Plant lectins	Phaseolus vulgaris	b-sandwich / ConA-like	3	bGlcNAc12aMan13(bGlcNAc14)(bGal14bGlcNAc12aMan16)bMan14GlcNAc	D-Manp, D-GlcpNAc, D-Galp	GlcNAc(b1-2)Man(a1-3)[GlcNAc(b1-4)][Gal(b1-4)GlcNAc(b1-2)Man(a1-6)]Man(b1-4)GlcNAc	26971576	8	NAG-BMA-MAN-NAG-GAL-MAN-NAG-NAG	TLSSL|GPAD|PKDKGGLLGLFNNY|TLYNVHWDPKPR|I|TTGITKGNVE	0	10	0	0	0	0	0	0	4	6	10	8	10	10	11	0	0.125	0	0.25	0.125	0.25	0.25	0.375	0.375	0.125	0.125	0	0.125	0	0	0.125	0	0.125	0	0.125	0	0	0.25	0	0	0	0.125	0.125	0	0	0	0	0	0	0.1	0.1	0.2	0.3	0.3	0.4	0.1	0.1	0.1	0.3	0.2	0	0.1	0.1	0	0	0.1	0	0	0	0	0	0.1	0	0	0.1	0	0	0.2	0.1	0	0	0.1	0	0.3	0.3	0.3	0.3	0.4	0.3	0	0	0.1	0.1	0	0.1	0	0	0	0.2	0	0	0.2	0	0.2	0.1	0	0	0	0	0	0	0	0.0909090909090909	0.0909090909090909	0	0.0909090909090909	0.272727272727273	0.454545454545455	0.454545454545455	0.272727272727273	0.0909090909090909	0.0909090909090909	0.0909090909090909	0.181818181818182	0	0.0909090909090909	0.0909090909090909	0	0.0909090909090909	0.0909090909090909	0.0909090909090909	0	0.0909090909090909	0	0	0.0909090909090909	0	0	0.0909090909090909	0	0.0909090909090909	0	0	0	1140	0.52325	20.2029843488828	9.32387003570647	6.44805355487456	12.8471653502329	0.507887638777566	1	2	1324	0.5355	23.1882317150904	10.1021584347843	6.91932076839951	13.9067566728861	0.485134678094884	1	2	1442.5	0.56534	26.1388161790699	10.9115782183451	7.44557091131188	15.0175187008766	0.425544359860732	1	3	1511	0.58372	27.719989349033	11.4743953964474	7.81704361762811	15.7545056040895	0.35139550353378	1	3	0	0	0	0	-2.65441633248109	-0.551292585844179	-0.861336864141949	3.18268324399259	4.15255200463263	2.86107078024992	0.326269215267571	1.6888945899813	-0.815085953050461	-1.97642246594947	-0.0255261322314779	-0.915904367415167	-0.236710364955492	-0.297170390810152	-0.523650531554489	-0.753226709729903	-0.300662376825676	0.00404297111958402	0.510058098726962	0.833331855290135	-4.7187224431745	1.19082046871098	0.262620011029619	5.17516410502236	1.51256451314678	1.02360867621331	0.787485092679129	2.51100637660845	2.57042171520341	-2.66742038909497	-0.250472249709325	1.66675508436896	0.363514275530706	-0.229936496984665	-1.2790710744086	0.604141275781282	-1.83985766483274
5AVA_NAG:P:1	5AVA	P05088	Plant lectins	Phaseolus vulgaris	b-sandwich / ConA-like	3	bGlcNAc12aMan13(bGlcNAc14)(bGal14bGlcNAc12aMan16)bMan14GlcNAc	D-Manp, D-GlcpNAc, D-Galp	GlcNAc(b1-2)Man(a1-3)[GlcNAc(b1-4)][Gal(b1-4)GlcNAc(b1-2)Man(a1-6)]Man(b1-4)GlcNAc	26971576	8	NAG-BMA-MAN-NAG-GAL-MAN-NAG-NAG	LS|GPAD|PKDKGGLLG|NNY|TLYNVHWDPKPR|I|TTGITKGNVE	0	9	0	0	0	0	0	0	5	4	9	10	7	9	12	0	0.1	0	0.2	0.1	0.2	0.4	0.3	0.3	0.2	0.1	0.1	0.2	0	0	0	0	0.1	0	0.1	0	0	0.2	0	0.1	0	0.1	0.1	0	0	0.1	0	0	0	0.142857142857143	0.142857142857143	0.285714285714286	0.285714285714286	0.142857142857143	0.571428571428571	0.142857142857143	0	0.142857142857143	0.142857142857143	0.142857142857143	0	0.142857142857143	0.285714285714286	0	0	0.142857142857143	0	0	0	0	0	0	0	0	0.142857142857143	0	0	0	0.142857142857143	0	0	0.111111111111111	0	0.333333333333333	0.444444444444444	0.111111111111111	0.333333333333333	0.333333333333333	0.222222222222222	0	0.111111111111111	0.111111111111111	0.111111111111111	0	0.111111111111111	0	0	0	0.111111111111111	0	0	0.222222222222222	0	0.222222222222222	0	0	0	0	0	0.111111111111111	0	0	0.0833333333333333	0.0833333333333333	0	0.0833333333333333	0.25	0.5	0.416666666666667	0.333333333333333	0.166666666666667	0.0833333333333333	0	0.166666666666667	0	0.0833333333333333	0.0833333333333333	0	0.0833333333333333	0	0.166666666666667	0	0.166666666666667	0	0	0.0833333333333333	0.0833333333333333	0	0.0833333333333333	0	0	0	0	0	1084	0.52721	19.033769263395	9.08431773817463	6.39901821544389	12.4992083824122	0.507677075830376	1	2	1269	0.54137	21.7126951898268	9.88149185937287	6.82767008913803	13.6091290806775	0.483354235058355	1	2	1334	0.56259	23.4413789696676	10.4395005060542	7.18726394712821	14.2866094677137	0.397572235582018	1	2	1390	0.58022	25.3177689138013	11.0549691017117	7.48775578663737	14.9965298454753	0.285695498601344	1	2	0	0	0	0	1.10977806654451	-4.32130409660814	-1.20094309914071	3.91735908295157	3.63139126216963	2.09144870835646	0.513916832638262	0.895464698019815	-0.255885703991436	-1.79971275896077	-0.321331753391633	-1.80228125514979	1.32729533385757	-0.932558382685982	-0.0738235512256104	-0.96001487971625	-0.392520545597582	0.145425888552229	0.546875119363575	0.451761960712214	-9.37094145764562	3.41450981589598	2.29065164533015	3.44813971379845	4.60704473111152	1.22046957708353	0.233106301616156	2.05857059107523	2.65575629398619	-1.707692270549	-0.926057753469018	0.975138627436575	0.336294606265487	-0.791190853424612	-0.894904588393327	-0.149289084019296	-2.16751134947344
1N3O_GYP:A:1001	1N3O	Q8GSD2	Plant lectins	Pterocarpus angolensis	b-sandwich / ConA-like	2	aGlcOMe	D-Glcp	Glc	12595543	2	GYP	AS|GAD|GSGGGLL|FYAQDSNTW|ASGEQYQ	0	7	1	0	0	0	0	0	5	2	8	8	4	5	9	0	0	0	0.25	0	0.375	0.375	0.375	0.25	0	0.25	0.125	0.375	0	0	0	0	0	0	0	0	0	0.125	0.125	0	0	0	0.125	0.125	0.125	0	0	0	0	0.25	0	0.25	0	0.5	0.5	0.5	0	0	0	0.25	0.25	0	0	0	0	0.5	0	0	0	0	0	0	0	0	0	0	0	0	0	0	0	0.2	0.2	0.4	0	0.2	0.4	0	0	0.2	0.4	0	0.2	0	0.2	0	0	0	0	0	0	0	0	0	0	0	0.2	0	0	0.2	0.2	0	0	0	0	0.222222222222222	0.222222222222222	0.555555555555556	0.555555555555556	0.333333333333333	0	0	0.111111111111111	0.222222222222222	0.222222222222222	0	0.111111111111111	0	0	0.222222222222222	0	0	0	0	0.111111111111111	0	0	0	0	0	0	0.111111111111111	0	0	359.5	0.6217	5.26919266692281	5.778227048344	4.04709446994178	7.44557091131194	0.0170418416046205	1	1	549	0.59199	8.05013684531537	6.87364818499302	4.89269863654023	8.90926630780431	0.0871073769769835	1	2	697.5	0.63082	14.1438906882167	8.21010208032615	5.66815550001227	11.0549691017118	0.263241823047577	1	2	801	0.64107	19.4765708882307	9.15340099733477	6.19899927583426	12.5495072109171	0.365491413799505	1	2	0	0	0	0	-5.5427391137024	1.80008788179223	-3.23712343979163	-0.397083444367223	-4.59740289365409	-1.38830774139872	-3.0387011345606	2.1156606762842	0.497232771883843	-1.30751145961266	0.219067855121096	0.161480960991348	3.21836968401297	1.59214719333559	-2.10821338242063	-1.51568449630606	-0.929984494791083	1.23763495512257	-0.308907393813352	0.309468486975369	-5.25638290989265	-6.43096854001642	-1.97404890913821	-1.30442935003401	3.75700536547554	0.37659942163693	0.396480244738255	-1.38223846988685	-3.4005721245373	0.841738412564112	-0.228485235591633	-1.56821580765181	1.86241369703818	1.13895079703146	2.64276959449589	-3.02051176905441	-1.2108202445174
1N3O_GYP:B:1101	1N3O	Q8GSD2	Plant lectins	Pterocarpus angolensis	b-sandwich / ConA-like	2	aGlcOMe	D-Glcp	Glc	12595543	2	GYP	AS|NGAD|GGGLL|FYAQDSNTW|ASGEQYQ	0	6	0	0	0	0	0	0	5	1	6	7	5	6	7	0	0	0	0.142857142857143	0	0.428571428571429	0.428571428571429	0.285714285714286	0.285714285714286	0	0.285714285714286	0.142857142857143	0.285714285714286	0	0	0	0	0	0	0	0	0	0.142857142857143	0.142857142857143	0	0	0	0.142857142857143	0.142857142857143	0.142857142857143	0	0	0	0	0.2	0.2	0.2	0	0.4	0.6	0.4	0	0	0	0.4	0.2	0	0	0	0	0.4	0	0	0	0	0	0	0	0	0	0	0	0	0	0	0	0.166666666666667	0.166666666666667	0.333333333333333	0.166666666666667	0.166666666666667	0.333333333333333	0.166666666666667	0	0.166666666666667	0.333333333333333	0	0.166666666666667	0	0.166666666666667	0	0	0	0	0	0	0.166666666666667	0	0	0	0	0.166666666666667	0	0	0.166666666666667	0.166666666666667	0	0	0	0	0.142857142857143	0.285714285714286	0.571428571428571	0.571428571428571	0.285714285714286	0	0	0.142857142857143	0.142857142857143	0.285714285714286	0	0.142857142857143	0	0	0.142857142857143	0	0	0	0	0.142857142857143	0	0	0	0	0	0	0.142857142857143	0	0	333.5	0.63718	5.17968952344145	5.66815550001227	4.04709446994178	7.27438547889681	0.0168887416710763	1	1	472.5	0.66138	8.23119594874704	6.82767008913805	4.69559563561007	8.87384164938893	0.0258751137734246	1	2	636	0.72799	13.951310409219	8.43715232285517	5.832483891719	11.3084917899926	0.198479697662798	1	2	729	0.75103	17.0869494387784	9.29002647562422	6.39901821544395	12.5495072109171	0.206843805346402	1	2	0	0	0	0	-5.23388718303719	-1.29341267696558	1.02061706010094	-0.62343616156603	-0.813952229108237	-0.517549268713907	-1.49854121516128	-0.20880821340541	-2.31415559443272	-1.0353189901638	-0.927577917027202	2.23255702559575	-0.192242150591533	0.417872345305733	-0.22391409708928	-0.976827890912407	0.72045297061041	0.359700076527674	-0.125711222034644	-0.0214839303070242	-0.0552669818363548	-6.97269992628354	-1.24339635523793	0.518083386521849	0.773372634660368	0.0202524714570039	-1.34317098043572	0.00758549809148232	-0.635162398494287	1.48555525782932	-1.43363378941506	-1.54462846917065	-1.3310168096086	2.6195941090108	1.02348531197408	-2.80180649542942	1.42202272883736
1N3P_GLC:C:1	1N3P	Q8GSD2	Plant lectins	Pterocarpus angolensis	b-sandwich / ConA-like	2.1	bGlc12Fru	D-Glcp, D-Fruf	Glc(b1-2)Fru	12595543	2	GLC-FRU	AS|NGAD|GGGLL|FYAQDSNTW|ASGEQYQ	0	11	0	0	0	0	0	0	6	5	11	9	4	7	7	0	0	0	0.111111111111111	0.222222222222222	0.444444444444444	0.222222222222222	0.333333333333333	0.333333333333333	0	0.333333333333333	0	0.222222222222222	0.111111111111111	0	0	0	0	0.111111111111111	0	0	0	0.111111111111111	0.111111111111111	0	0	0	0.222222222222222	0.111111111111111	0	0	0	0	0	0.25	0.25	0	0	0.5	0.5	0.25	0	0	0.25	0.25	0.25	0	0	0	0	0.25	0	0	0	0	0	0	0	0	0	0	0.25	0	0	0	0	0.142857142857143	0.142857142857143	0.285714285714286	0	0.428571428571429	0.428571428571429	0.285714285714286	0	0	0.285714285714286	0.142857142857143	0.142857142857143	0	0.142857142857143	0	0	0	0	0	0	0.142857142857143	0.142857142857143	0	0	0	0	0	0	0.142857142857143	0.142857142857143	0	0	0	0	0.285714285714286	0.285714285714286	0.428571428571429	0.428571428571429	0.428571428571429	0	0	0.142857142857143	0.142857142857143	0.142857142857143	0	0.142857142857143	0	0	0.142857142857143	0.142857142857143	0	0	0	0.142857142857143	0	0	0	0	0	0	0.142857142857143	0	0	405	0.68148	8.20546911259309	6.39901821544395	4.48984819323749	8.47440262461065	0.180212203675782	1	1	569	0.71529	12.8453911684468	7.69521210526774	5.32430498963336	10.499628179838	0.322850538850927	1	1	743	0.73755	16.6868425709951	9.04957834615331	6.19899927583426	12.3215456218906	0.233309156301877	1	2	807.5	0.73994	18.8363312262165	9.59031994473207	6.44805355487459	13.0176565176248	0.193261928286615	1	2	0	0	0	0	-6.96786159002932	4.21259994745867	-0.0101836589497576	0.493459326467792	3.20644435794032	3.08734238676508	0.425267568902862	2.33492291635303	0.95829342870306	-0.38094577995974	-2.46206856409495	1.7994428438613	1.79000548920999	0.13108839664783	-0.0731205257971942	0.912882087611798	0.775679246852884	0.508848866100734	0.80887092448584	1.12545320167196	5.07584073961992	-0.00479068115559369	1.93259510956817	2.87492641406429	1.64613017003621	-1.62810013754885	2.63193366755942	3.51261220447784	0.539233061424214	-1.01643082380802	0.410559568316005	-0.0486016883209754	1.31164357459002	0.791938368917863	0.850463083170818	-3.95086102877826	2.49215526100999
1N3P_GLC:D:1	1N3P	Q8GSD2	Plant lectins	Pterocarpus angolensis	b-sandwich / ConA-like	2.1	bGlc12Fru	D-Glcp, D-Fruf	Glc(b1-2)Fru	12595543	2	GLC-FRU	AS|NGAD|GGGLL|FYAQDSNTW|ASGEQYQ	0	9	0	0	0	0	0	0	5	4	9	9	4	6	8	0	0	0	0.111111111111111	0.222222222222222	0.444444444444444	0.222222222222222	0.222222222222222	0.333333333333333	0	0.333333333333333	0.111111111111111	0.222222222222222	0	0	0	0	0	0.111111111111111	0	0	0	0.111111111111111	0.111111111111111	0	0	0	0.222222222222222	0.111111111111111	0.111111111111111	0	0	0	0	0.25	0.25	0	0	0.5	0.75	0.25	0	0	0	0.5	0.25	0	0	0	0	0.25	0	0	0	0	0	0	0	0	0	0	0	0	0	0	0	0.166666666666667	0.166666666666667	0.166666666666667	0.166666666666667	0.333333333333333	0.5	0.166666666666667	0	0	0.333333333333333	0	0.333333333333333	0	0.166666666666667	0	0	0	0	0	0	0.166666666666667	0	0	0	0	0	0	0	0.166666666666667	0.166666666666667	0	0	0	0	0.375	0.25	0.375	0.375	0.5	0	0	0.125	0.125	0.125	0	0.125	0	0	0.125	0.125	0	0	0	0.25	0	0	0	0	0	0	0.125	0	0	410.5	0.65895	7.00209477223223	6.19899927583426	4.34727681985207	8.09418893988357	0.127779240304305	1	1	537	0.67598	11.0080182008808	7.23095592371004	5.01980288436682	9.68834961266201	0.236138222129419	1	2	637	0.70173	15.2139363231673	8.17164705823914	5.61231024154687	11.3084917899926	0.365079433724782	1	2	699	0.71459	18.2549609217158	8.87384164938893	5.832483891719	12.3470825314031	0.33774650978356	1	3	0	0	0	0	-1.67487995911227	1.33214991580727	0.262129874598268	-0.983250065408653	0.454814410722417	1.54767163583695	0.579649487941422	0.120775527079312	1.94013156659769	-0.92194471712945	-2.11334929169577	2.57770435947839	0.604775802234637	0.0912589401447862	0.478085220651987	-0.0467801795452824	0.285701252363049	0.652702427148866	1.46291640242632	1.0911039544265	-0.701950480192099	-1.24651866517352	0.322803840563501	3.36532921618707	-0.705283530329012	0.825705888465165	2.57206903554354	2.25608255309751	-1.57232083043739	-1.14078469239021	-2.01852779662553	0.243188288870634	0.731640318736466	2.5509459159927	-0.263535279704613	-2.11866830516223	1.09956640849042
1N3Q_BDF:D:1	1N3Q	Q8GSD2	Plant lectins	Pterocarpus angolensis	b-sandwich / ConA-like	2.2	bGlc13Fru	D-Glcp, D-Fruf	Glc(b1-3)Fru	12595543	2	BDF-GLC	AS|NGAD|GGGLL|FYAQDSNTW|ASGEQYQ	0	8	0	0	0	0	0	0	5	3	8	9	4	6	7	0	0	0	0.111111111111111	0.111111111111111	0.333333333333333	0.444444444444444	0.333333333333333	0.333333333333333	0	0.222222222222222	0.111111111111111	0.222222222222222	0.111111111111111	0	0	0	0	0.111111111111111	0	0	0	0.111111111111111	0.111111111111111	0	0	0	0.111111111111111	0.111111111111111	0.111111111111111	0	0	0	0	0.25	0.25	0.25	0	0.25	0.5	0.25	0	0.25	0	0.5	0	0	0	0	0	0.25	0	0	0	0	0	0	0	0	0.25	0	0	0	0	0	0	0.166666666666667	0.166666666666667	0.166666666666667	0.166666666666667	0.333333333333333	0.5	0.166666666666667	0	0	0.333333333333333	0	0.333333333333333	0	0.166666666666667	0	0	0	0	0	0	0.166666666666667	0	0	0	0	0	0	0	0.166666666666667	0.166666666666667	0	0	0	0	0.285714285714286	0.285714285714286	0.428571428571429	0.428571428571429	0.428571428571429	0	0	0.142857142857143	0.142857142857143	0.142857142857143	0	0.142857142857143	0	0	0.142857142857143	0	0	0	0	0.285714285714286	0	0	0	0	0	0	0.142857142857143	0	0	386.5	0.64166	6.34487343093942	6.04464311989975	4.27420813993372	7.85723433816561	0.074037737299733	1	1	505	0.66832	10.1502592831153	7.0097732449702	4.89269863654023	9.32387003570654	0.234500413110182	1	2	609.5	0.70714	14.919252200186	8.17164705823914	5.61231024154687	11.2526470447817	0.337341559446758	1	1	691	0.72504	18.7417156220201	9.01470508215435	6.04464311989975	12.5495072109171	0.377741345127584	1	2	0	0	0	0	-2.1235769898025	1.03857234953374	-0.386313425745077	-0.686457686477016	0.125555998284296	1.72327110714074	-0.851994924630793	1.5665519536774	1.24603470997829	-1.82690045806274	-1.76953203591881	2.05997317910057	0.801592379875441	1.19722849666817	1.03944603525428	0.429208060979462	-0.882137349600477	1.82852980334237	-0.0227079128757115	-1.43595364053897	0.840740944224855	-2.14768059615468	-1.13576982028003	1.02317091327691	0.349549727284617	-1.18046079732623	2.84956625217598	1.05948262441426	-2.4794957939193	0.853415221883087	0.182139486719796	-1.15220478384211	-0.022668790570426	1.55864655342297	0.904201855781328	-1.78438104909956	0.51809447579494
1N3Q_FRU:C:1	1N3Q	Q8GSD2	Plant lectins	Pterocarpus angolensis	b-sandwich / ConA-like	2.2	bGlc13Fru	D-Glcp, D-Fruf	Glc(b1-3)Fru	12595543	2	FRU-GLC	AS|NGAD|GSGGGLL|DTFYAQDSNTWD|ASGEQYQ	0	11	1	0	0	0	0	0	5	6	12	10	4	5	11	0	0	0	0.2	0.2	0.3	0.3	0.3	0.3	0	0.3	0.1	0.3	0	0	0	0	0	0.1	0	0	0	0.1	0.1	0	0	0	0.2	0.1	0.1	0	0	0	0	0.25	0	0	0	0.75	0.75	0.25	0	0	0	0.25	0.5	0	0	0	0	0.25	0	0	0	0	0	0	0	0	0	0	0	0	0	0	0	0.2	0.2	0.2	0.2	0.2	0.4	0.2	0	0	0.4	0	0.2	0	0.2	0	0	0	0	0	0	0.2	0	0	0	0	0	0	0	0.2	0.2	0	0	0.0909090909090909	0	0.272727272727273	0.272727272727273	0.363636363636364	0.363636363636364	0.363636363636364	0	0.181818181818182	0.0909090909090909	0.181818181818182	0.0909090909090909	0	0.0909090909090909	0	0	0.181818181818182	0	0	0	0	0.181818181818182	0	0	0	0.181818181818182	0	0	0.0909090909090909	0	0	426	0.62441	7.390468812609	6.24960419120612	4.48984819323749	8.21010208032615	0.196080966102625	1	1	634.5	0.62096	12.1458231657839	7.57142045921482	5.32430498963336	10.1952678540746	0.343352978363389	1	1	871.5	0.66036	17.554234376762	9.29002647562422	6.39901821544395	12.5745811763974	0.271204324124115	1	2	980.5	0.66446	20.3026035328393	10.0396057687336	6.82767008913805	13.6091290806777	0.218374882271142	1	2	0	0	0	0	-8.343735430939	7.08665735583756	-0.836794652676818	-4.53897600369767	-2.39987353518295	2.71029555341514	1.41494757734409	1.76956171910967	1.75982046017871	-0.363489489773932	-1.15801194522946	0.484462955584338	3.72835535929743	0.558335166451043	0.104678158891141	-0.981867895318937	-0.455095927735386	-0.882380581366678	0.391936265783217	1.45183750337862	3.2532830776071	-2.14051781093438	0.0441251857849258	2.91018570092909	-2.01667609873005	-2.08300197339102	0.858565903292998	-2.28795057711256	-1.69565342821454	0.695001002122359	0.525588417462361	-1.26791258173623	1.11447945979559	0.731613178885257	1.52780076527071	-4.77449999081064	1.16738162061327
1Q8O_MMA:C:1	1Q8O	Q8GSD2	Plant lectins	Pterocarpus angolensis	b-sandwich / ConA-like	2.2	aMan12aManOMe	D-Manp	Man(a1-2)Man	14729339	2	MMA-MAN	ASTV|GAD|GSGGGLL|P|FYAQDSNTW|ASGEQYQ	0	8	3	0	0	0	0	0	5	3	11	11	2	14	2	0	0	0	0.181818181818182	0	0.363636363636364	0.454545454545455	0.454545454545455	0.272727272727273	0	0.181818181818182	0.0909090909090909	0.363636363636364	0.0909090909090909	0	0	0	0	0.0909090909090909	0	0	0	0.0909090909090909	0.0909090909090909	0	0	0	0.0909090909090909	0.0909090909090909	0.0909090909090909	0	0	0	0	0.5	0	0.5	0	0	0	1	0	0	0	0	0	0	0	0	0	1	0	0	0	0	0	0	0	0	0	0	0	0	0	0	0	0.214285714285714	0.142857142857143	0.214285714285714	0.0714285714285714	0.357142857142857	0.5	0.214285714285714	0	0.0714285714285714	0.214285714285714	0.142857142857143	0.214285714285714	0.0714285714285714	0.0714285714285714	0	0	0.0714285714285714	0.0714285714285714	0	0.0714285714285714	0	0	0	0	0	0.0714285714285714	0	0	0.142857142857143	0.0714285714285714	0	0	0	0	0.5	0	0.5	0.5	0.5	0	0	0	0	0	0	0.5	0	0	0	0	0	0	0	0.5	0	0	0	0	0	0	0	0	0	550	0.58091	8.4022593896634	6.96469384976487	4.89269863654023	9.01470508215435	0.0546202350087395	1	2	726.5	0.57811	12.4026639832723	7.97659156655843	5.61231024154687	10.5296273623879	0.177120201041545	1	1	874	0.61327	17.2264701022587	9.08431773817463	6.24960419120612	12.3215456218906	0.314447367696649	1	2	901	0.6182	17.9922333619284	9.32387003570654	6.39901821544395	12.5745811763974	0.288524031005048	1	2	0	0	0	0	-4.3957622159987	0.708893099709485	-0.789137037671418	-2.05390977269064	-1.84311108273121	0.352458646478118	0.40974957797853	2.84248467919643	1.09559089972119	-0.684929124286768	-0.367512501892912	0.65894884354591	0.110967913882377	-0.396186760325279	1.08295258793308	-1.02903877889136	-0.567644705200737	-0.501659619123607	0.343298403418423	-0.619172272618484	-0.768086708247025	-4.35077466182053	0.778812915654813	0.311835445386791	2.62194329397336	-0.025682339863914	-0.390863212809996	1.38760304584532	0.124772866315415	0.198392669020009	0.107070551443504	0.766567110515404	1.64286674570845	1.92313032080996	1.00797446667345	-2.98017578523916	-1.71552745137309
1Q8O_MMA:D:1	1Q8O	Q8GSD2	Plant lectins	Pterocarpus angolensis	b-sandwich / ConA-like	2.2	aMan12aManOMe	D-Manp	Man(a1-2)Man	14729339	2	MMA-MAN	ASTV|NGAD|GSGGGLL|P|FYAQDSNTW|ASGEQYQ	0	8	1	0	0	0	0	0	5	3	9	11	2	14	3	0	0	0	0.181818181818182	0	0.363636363636364	0.454545454545455	0.454545454545455	0.272727272727273	0	0.181818181818182	0.0909090909090909	0.363636363636364	0.0909090909090909	0	0	0	0	0.0909090909090909	0	0	0	0.0909090909090909	0.0909090909090909	0	0	0	0.0909090909090909	0.0909090909090909	0.0909090909090909	0	0	0	0	0.5	0	0.5	0	0	0	1	0	0	0	0	0	0	0	0	0	1	0	0	0	0	0	0	0	0	0	0	0	0	0	0	0	0.214285714285714	0.142857142857143	0.285714285714286	0.0714285714285714	0.285714285714286	0.428571428571429	0.285714285714286	0	0.0714285714285714	0.214285714285714	0.0714285714285714	0.214285714285714	0.0714285714285714	0.0714285714285714	0	0	0.0714285714285714	0.0714285714285714	0	0.0714285714285714	0.0714285714285714	0	0	0	0	0.0714285714285714	0	0	0.142857142857143	0.0714285714285714	0	0	0	0	0.333333333333333	0	0.666666666666667	0.666666666666667	0.333333333333333	0	0	0	0.333333333333333	0	0	0.333333333333333	0	0	0	0	0	0	0	0.333333333333333	0	0	0	0	0	0	0	0	0	561	0.57576	8.83638494281248	7.0097732449702	4.89269863654023	9.08431773817463	0.110484915461276	1	2	753	0.58632	12.9770981499048	8.09418893988357	5.66815550001227	10.7076054998507	0.203110108833298	1	2	872	0.60378	16.0324542927996	8.87384164938893	6.19899927583426	11.9319352427894	0.263222214137738	1	2	924.5	0.61601	17.8556156057423	9.32387003570654	6.44805355487459	12.5495072109171	0.280295811953525	1	2	0	0	0	0	-3.51811724889088	-0.0863785841647884	-1.2927745955175	-1.5127099542292	-1.06302386129548	0.964688409850765	1.79920483205528	3.4300972800643	0.0984307137855661	0.334497356299587	0.242857210015983	1.87323503409286	1.73953592514403	0.558564985994652	-0.548072875012049	1.4006468920203	-1.49529696278689	-1.16121819081369	-0.0658736740426666	-0.789342431263651	-0.221278387020049	-3.83318620243643	1.48627898562742	-0.934226362436635	4.0670214328179	-0.266633592693058	-0.17364569377773	0.868309171628475	0.73956354013204	0.821498794935529	0.920910156539873	0.977892206420513	1.53571154500635	0.554496658037398	1.19307685905933	-2.11020481587869	-0.197389555534633
1Q8P_MMA:C:1	1Q8P	Q8GSD2	Plant lectins	Pterocarpus angolensis	b-sandwich / ConA-like	1.75	aMan13aManOMe	D-Manp	Man(a1-3)Man	14729339	2	MMA-MAN	AS|NGAD|GSGGGLL|FYAQDSNTWD|ASGEQYQ	0	10	2	0	0	0	0	0	5	5	12	9	5	6	9	0	0	0	0.111111111111111	0.222222222222222	0.333333333333333	0.333333333333333	0.222222222222222	0.333333333333333	0	0.333333333333333	0.111111111111111	0.222222222222222	0	0	0	0	0	0.111111111111111	0	0	0	0.111111111111111	0.111111111111111	0	0	0	0.222222222222222	0.111111111111111	0.111111111111111	0	0	0	0	0.2	0.2	0	0	0.6	0.8	0.2	0	0	0	0.4	0.4	0	0	0	0	0.2	0	0	0	0	0	0	0	0	0	0	0	0	0	0	0	0.166666666666667	0.166666666666667	0.333333333333333	0.166666666666667	0.166666666666667	0.333333333333333	0.333333333333333	0	0	0.333333333333333	0	0.166666666666667	0	0.166666666666667	0	0	0	0	0	0	0.166666666666667	0.166666666666667	0	0	0	0	0	0	0.166666666666667	0.166666666666667	0	0	0	0	0.222222222222222	0.333333333333333	0.444444444444444	0.444444444444444	0.333333333333333	0	0.111111111111111	0.111111111111111	0.222222222222222	0.111111111111111	0	0.111111111111111	0	0	0.222222222222222	0	0	0	0	0.111111111111111	0	0	0	0.111111111111111	0	0	0.111111111111111	0	0	427.5	0.64561	7.85729214381936	6.44805355487459	4.55946239410585	8.47440262461065	0.14157745777234	1	1	657	0.62633	12.4642964182376	7.85723433816561	5.49891854799441	10.4395005060542	0.209780324788431	1	1	870.5	0.66399	17.453945181599	9.29002647562422	6.39901821544395	12.5745811763974	0.257285516740968	1	2	947	0.66895	19.6502895897338	9.84956450011397	6.73477228985624	13.3992070515393	0.247038520129866	1	2	0	0	0	0	-8.07084635124188	5.97376072678704	-0.357803187582221	-3.38517225216926	-1.4682813084507	1.54285810951116	0.266737918064996	2.32821273986969	1.906456440765	-1.24882487802154	-2.09296494474026	-0.95617714756626	3.7615836264418	1.29532593008869	1.64185284020387	-0.328307208860072	-1.352008895944	0.680983382138849	0.355460560991562	0.111127899850953	0.565114897761137	-0.608374370541034	0.629588517411464	2.20796891262344	-3.25287259204591	-0.890516540341637	0.671757459285871	-0.807508258818256	-1.13564624447899	0.88914710535404	0.285545232111065	-2.29096496033411	-1.5392824744274	-0.501514822307691	1.83426574576782	-4.01089576411404	0.996500190886033
1Q8P_MMA:D:1	1Q8P	Q8GSD2	Plant lectins	Pterocarpus angolensis	b-sandwich / ConA-like	1.75	aMan13aManOMe	D-Manp	Man(a1-3)Man	14729339	2	MMA-MAN	AS|NGAD|GGGLL|FYAQDSNTWD|ASGEQYQ	0	8	0	0	0	0	0	0	5	3	8	8	6	5	8	0	0	0	0.125	0.125	0.375	0.375	0.25	0.375	0	0.25	0.125	0.25	0	0	0	0	0	0.125	0	0	0	0.125	0.125	0	0	0	0.125	0.125	0.125	0	0	0	0	0.166666666666667	0.166666666666667	0.166666666666667	0	0.5	0.666666666666667	0.166666666666667	0	0.166666666666667	0	0.333333333333333	0.333333333333333	0	0	0	0	0.166666666666667	0	0	0	0	0	0	0	0	0.166666666666667	0	0	0	0	0	0	0.2	0.2	0.4	0	0.2	0.4	0.2	0	0	0.4	0	0.2	0	0.2	0	0	0	0	0	0	0.2	0	0	0	0	0	0	0	0.2	0.2	0	0	0	0	0.25	0.375	0.375	0.375	0.375	0	0.125	0.125	0.125	0.125	0	0.125	0	0	0.125	0	0	0	0	0.25	0	0	0	0.125	0	0	0.125	0	0	425	0.64118	7.87748535318272	6.39901821544395	4.55946239410585	8.32440134449427	0.151467100126573	1	1	558	0.6586	11.8299778242476	7.36047587765082	5.08216307519199	9.97666091143199	0.323999645422528	1	2	662	0.69109	16.4530645541906	8.47440262461065	5.72345588759682	11.7456951673151	0.35474920543572	1	3	717	0.70223	18.5829741428645	9.01470508215435	5.99230756236727	12.5495072109171	0.348578040611329	1	2	0	0	0	0	-1.15113301616392	1.06649114060696	0.71224927490573	-0.638453239043812	1.32646062654035	1.44918716466294	-1.13734586623341	0.901817375112286	1.5734053498162	-1.83925877804986	-2.63847867717202	0.348843184752371	0.327502632613925	1.93857946266863	0.644447296379073	-0.236567456454324	-2.0632373445234	1.52918178476836	1.13568207090726	-0.843415729872214	-1.55172058637909	-0.582806811715393	-0.47195013757813	2.28300928422417	-1.34339187825864	0.424613337525015	1.52839222317909	2.82334636273335	0.123401645497245	-0.242762656232287	-1.1967852606592	-0.308916983921188	-0.613844336642637	2.17857413880783	-0.859352326508889	-2.52251764366954	1.44360989366007
1Q8Q_MMA:C:1	1Q8Q	Q8GSD2	Plant lectins	Pterocarpus angolensis	b-sandwich / ConA-like	2.05	aMan14aManOMe	D-Manp	Man(a1-4)Man	14729339	2	MMA-MAN	AS|NGAD|GSGGGLL|FYAQDSNTWD|ASGEQYQ	0	9	2	0	0	0	0	0	5	4	11	9	4	5	11	0	0	0	0.222222222222222	0.111111111111111	0.333333333333333	0.333333333333333	0.333333333333333	0.222222222222222	0	0.333333333333333	0.111111111111111	0.333333333333333	0	0	0	0	0	0	0	0	0	0.111111111111111	0.111111111111111	0	0	0	0.222222222222222	0.111111111111111	0.111111111111111	0	0	0	0	0.25	0	0.25	0	0.5	0.5	0.5	0	0	0	0.25	0.25	0	0	0	0	0.5	0	0	0	0	0	0	0	0	0	0	0	0	0	0	0	0.2	0.2	0.2	0	0.4	0.6	0	0	0	0.4	0	0.4	0	0.2	0	0	0	0	0	0	0	0	0	0	0	0	0	0	0.2	0.2	0	0	0	0	0.272727272727273	0.363636363636364	0.363636363636364	0.363636363636364	0.454545454545455	0	0.0909090909090909	0.0909090909090909	0.181818181818182	0.0909090909090909	0	0.0909090909090909	0	0	0.181818181818182	0	0	0	0.0909090909090909	0.181818181818182	0	0	0	0.0909090909090909	0	0	0.0909090909090909	0	0	407	0.65356	7.33957151899715	6.24960419120612	4.34727681985207	8.17164705823914	0.153281457587228	1	1	616.5	0.62044	12.1518040365805	7.52970432655024	5.2046424058469	10.1021584347844	0.297571866920798	1	2	863	0.67439	17.9614333724364	9.32387003570654	6.44805355487459	12.7239873825578	0.295011767237451	1	2	967	0.68201	20.728238071524	10.0709306678448	6.82767008913805	13.6783871823175	0.239696358180428	1	2	0	0	0	0	-8.29416388738208	7.52947612292748	-1.20379729073398	-4.13113237805267	-2.40013957026092	2.91103884492788	1.41977019337016	1.43534063727903	1.40677927383892	1.85080897394667	-0.882214329683384	0.395309493317331	-0.335073091478067	-0.105108827560466	-0.989985370086197	-0.642836563972009	0.770650424114102	-0.290757222694883	0.600839928941377	-1.48428162935531	1.76232483050291	-2.39665686602342	-2.12494995163219	2.18387611880406	-2.81816880897985	-0.951973734275621	-0.0549982820000716	-2.18995396310621	-1.99458745316882	1.41459237963659	-0.590530600163959	-0.817666457872323	-0.556487463634764	-0.25385828974656	1.66545824027052	-4.09289163435433	2.3274721681361
1Q8Q_MMA:D:1	1Q8Q	Q8GSD2	Plant lectins	Pterocarpus angolensis	b-sandwich / ConA-like	2.05	aMan14aManOMe	D-Manp	Man(a1-4)Man	14729339	2	MMA-MAN	AS|NGAD|GSGGGLL|FYAQDSNTWD|ASGEQYQ	0	8	2	0	0	0	0	0	5	3	10	9	3	7	10	0	0	0	0.111111111111111	0.111111111111111	0.333333333333333	0.444444444444444	0.333333333333333	0.222222222222222	0	0.333333333333333	0.111111111111111	0.222222222222222	0.111111111111111	0	0	0	0	0	0	0	0	0.111111111111111	0.111111111111111	0	0	0	0.222222222222222	0.111111111111111	0.111111111111111	0	0	0	0	0	0.333333333333333	0.333333333333333	0	0.333333333333333	0.666666666666667	0.333333333333333	0	0	0	0.666666666666667	0	0	0	0	0	0.333333333333333	0	0	0	0	0	0	0	0	0	0	0	0	0	0	0	0.285714285714286	0.142857142857143	0.285714285714286	0	0.285714285714286	0.428571428571429	0.285714285714286	0	0	0.285714285714286	0	0.285714285714286	0	0.142857142857143	0	0	0.142857142857143	0	0	0	0.142857142857143	0	0	0	0	0	0	0	0.142857142857143	0.142857142857143	0	0	0	0	0.3	0.3	0.4	0.4	0.4	0	0.1	0.1	0.2	0.1	0	0.1	0	0	0.2	0	0	0	0	0.2	0	0	0	0.1	0	0	0.1	0	0	426.5	0.63892	7.03962206755351	6.24960419120612	4.48984819323749	8.13301021267531	0.145744460002431	1	1	630	0.61429	10.8942429002568	7.44557091131194	5.14376730109288	9.81753331122222	0.181837354948696	1	1	834	0.65528	16.1115903862875	9.01470508215435	6.24960419120612	12.0370644568313	0.225265139959975	1	2	910	0.67033	19.19016719189	9.68834961266201	6.59297172915015	13.1140849208266	0.255960112759899	1	2	0	0	0	0	-7.81221331253138	4.64349239682439	-2.66433207203802	-1.16332355950951	-0.802661127922247	2.51744023429784	2.18491922688901	3.05186996568126	-0.0290559649256937	1.81530458002049	-1.47165157819028	1.81014365997509	1.45092052345701	2.57345102190936	-0.0445819278180176	-1.18768864637009	0.653234266571311	-1.91465920176358	0.00113433350480192	-0.627693944274128	-1.25180109229547	-3.2998248491248	-1.4915943230678	0.862200625758587	0.411976737244434	-0.0266030095829158	0.0611769446217518	-0.830754297065367	-1.42023662949749	1.48065263798728	-0.551139099650639	-1.29079867342158	0.262126894376284	1.19279910824044	0.413531501721589	-3.5721359344848	1.20102425056393
1Q8V_MAN:C:1	1Q8V	Q8GSD2	Plant lectins	Pterocarpus angolensis	b-sandwich / ConA-like	1.85	aMan16(aMan13)Man	D-Manp	Man(a1-6)[Man(a1-3)]Man	14729339	2	MAN-MAN	AS|NGAD|GSGGGLL|FYAQDSNTWD|ASGEQYQ	0	8	1	0	0	0	0	0	5	3	9	8	4	5	11	0	0	0	0.25	0	0.375	0.375	0.375	0.25	0	0.25	0.125	0.375	0	0	0	0	0	0	0	0	0	0.125	0.125	0	0	0	0.125	0.125	0.125	0	0	0	0	0.25	0	0.25	0	0.5	0.5	0.5	0	0	0	0.25	0.25	0	0	0	0	0.5	0	0	0	0	0	0	0	0	0	0	0	0	0	0	0	0.2	0.2	0.4	0	0.2	0.4	0	0	0.2	0.4	0	0.2	0	0.2	0	0	0	0	0	0	0	0	0	0	0	0.2	0	0	0.2	0.2	0	0	0	0	0.181818181818182	0.363636363636364	0.454545454545455	0.454545454545455	0.363636363636364	0	0.0909090909090909	0.0909090909090909	0.181818181818182	0.181818181818182	0	0.0909090909090909	0	0	0.181818181818182	0	0	0	0.0909090909090909	0.0909090909090909	0	0	0	0.0909090909090909	0	0	0.0909090909090909	0	0	362.5	0.61655	5.37468740098236	5.832483891719	4.12418891099581	7.52970432655024	0.0399775995769565	1	1	570	0.58421	8.43811409825817	7.1433047338569	5.01980288436682	9.08431773817463	0	1	1	822.5	0.65228	16.0978872137132	9.01470508215435	6.24960419120612	12.1153127203862	0.243067478999775	1	2	953.5	0.66807	20.3762129135593	9.97666091143199	6.82767008913805	13.539516710714	0.259181394943701	1	2	0	0.0280691545194172	0	0	-10.3862726221211	4.74338168329727	-1.99917895488751	-2.26975356667984	-4.94368053165975	-0.473032792414011	-2.07950507905568	1.04193104918009	-0.23569234681637	-0.0497934331152301	1.02294420253668	0.835042229506962	1.17461355607457	1.00705514597088	-1.45968898397603	-0.457233153094877	-0.426122322122981	-1.30867712646508	0.0906414112744963	0.325859033833201	0.0928503565337098	-7.11772324888864	-0.930052552622861	-0.476464398752139	3.56758064155294	-0.658924379624415	-1.47950658446568	-1.97999019163907	-2.41193120973387	2.06869986951736	-1.16019292835728	-0.0802575753129092	-0.73103898994268	2.76340137443104	0.263804354433511	-2.9293618454349	3.16601173070942
1Q8V_MAN:D:1	1Q8V	Q8GSD2	Plant lectins	Pterocarpus angolensis	b-sandwich / ConA-like	1.85	aMan16(aMan13)Man	D-Manp	Man(a1-6)[Man(a1-3)]Man	14729339	2	MAN-MAN-MAN	AS|LSNGAD|GGGLL|DTFYAQDSNTWDPN|ASGEQYQ	0	13	0	0	0	0	0	0	6	7	13	11	4	6	12	0	0	0	0.0909090909090909	0.272727272727273	0.272727272727273	0.363636363636364	0.272727272727273	0.363636363636364	0	0.272727272727273	0.0909090909090909	0.181818181818182	0.0909090909090909	0	0	0	0	0.0909090909090909	0	0	0	0.181818181818182	0.0909090909090909	0	0	0	0.181818181818182	0.0909090909090909	0.0909090909090909	0	0	0	0	0.25	0.25	0	0	0.5	0.75	0.25	0	0	0	0.5	0.25	0	0	0	0	0.25	0	0	0	0	0	0	0	0	0	0	0	0	0	0	0	0.166666666666667	0.166666666666667	0.333333333333333	0	0.333333333333333	0.333333333333333	0.166666666666667	0	0	0.5	0	0.166666666666667	0	0.166666666666667	0	0	0	0	0	0	0	0.166666666666667	0	0	0	0	0	0	0.333333333333333	0.166666666666667	0	0	0.0833333333333333	0	0.25	0.416666666666667	0.25	0.333333333333333	0.5	0	0.166666666666667	0	0.0833333333333333	0.0833333333333333	0	0.166666666666667	0	0	0.166666666666667	0.166666666666667	0	0	0.0833333333333333	0.0833333333333333	0	0	0	0.166666666666667	0	0	0	0	0	615	0.65203	14.2743907563211	7.85723433816561	5.32430498963336	10.8536914533798	0.354405869739494	1	1	821.5	0.66464	18.9706914263061	9.11892478821169	6.19899927583426	12.7239873825578	0.399390325595588	1	2	945.5	0.69646	20.9967361232857	10.0709306678448	6.78138026666865	13.7243650840133	0.247023769917554	1	2	970	0.70206	21.2065755786034	10.3181068377933	6.87364818499302	13.9067566728861	0.145957251084685	1	2	0	0	0	0	-8.08678972704569	5.60489198433832	-0.585175616010695	1.77207866910858	4.34642829017848	3.46487503556878	0.998564231715576	2.46142196810386	-0.40799092311863	0.0324726065931472	0.346722751236348	1.41679284052696	0.380846463332659	1.47565007423368	-0.180204475323634	0.339127219557775	-0.591863523455532	-0.373302199133443	0.314025546829504	-0.660709000594967	6.19338901985318	-1.85268392826241	1.23938404355759	10.1157503889942	3.18817303864021	-1.1812184623042	-0.0121108757286154	1.27042316701678	2.69813377300622	-2.66845960596622	-0.977500488778654	0.687207279270636	0.986416846496295	-0.736834221460759	0.72433023611946	-1.93281226663024	-0.324424470403055
1UKG_MMA:A:1251	1UKG	Q8GSD2	Plant lectins	Pterocarpus angolensis	b-sandwich / ConA-like	1.7	aManOMe	D-Manp	Man	14729339	2	MMA	AS|GAD|GSGGGLL|FYAQDSNTW|ASGEQYQ	0	8	1	0	0	0	0	0	5	3	9	7	5	5	9	0	0	0	0.142857142857143	0	0.428571428571429	0.428571428571429	0.285714285714286	0.285714285714286	0	0.285714285714286	0.142857142857143	0.285714285714286	0	0	0	0	0	0	0	0	0	0.142857142857143	0.142857142857143	0	0	0	0.142857142857143	0.142857142857143	0.142857142857143	0	0	0	0	0.2	0.2	0.2	0	0.4	0.6	0.4	0	0	0	0.4	0.2	0	0	0	0	0.4	0	0	0	0	0	0	0	0	0	0	0	0	0	0	0	0.2	0.2	0.4	0	0.2	0.4	0	0	0.2	0.4	0	0.2	0	0.2	0	0	0	0	0	0	0	0	0	0	0	0.2	0	0	0.2	0.2	0	0	0	0	0.222222222222222	0.222222222222222	0.555555555555556	0.555555555555556	0.333333333333333	0	0	0.111111111111111	0.222222222222222	0.222222222222222	0	0.111111111111111	0	0	0.222222222222222	0	0	0	0	0.111111111111111	0	0	0	0	0	0	0.111111111111111	0	0	372.5	0.6	5.64705320183621	5.93951087186954	4.12418891099581	7.57142045921482	0.00960658850327079	1	1	603	0.56551	9.0294541220994	7.23095592371004	5.08216307519199	9.35759119473029	0.0629484074184559	1	1	798.5	0.62179	15.2657848273192	8.7667088490258	6.09652942024385	11.7992065840625	0.248121157051422	1	2	899.5	0.63924	19.3851736098683	9.68834961266201	6.59297172915015	13.090044414963	0.247347487646989	1	2	0	0	0	0	-10.1029787040506	5.01203781823913	-3.00355239464032	-1.1307295031678	-4.20469203378045	-0.0888652040220562	-1.04271932713228	0.812583694192074	-0.621284478443651	-0.434321434988461	0.483224769049173	-0.389991983099999	2.15271534269204	0.0896295262763704	-1.15804917151895	-1.88469570973159	0.460715352706057	-0.354714477798259	0.170066033806761	-0.151112207524164	-0.841927661591773	-7.56505291594663	-0.354314934128595	-0.0531896449117028	2.90473036941253	-0.103773526316146	-0.177722047421257	-1.38525448444963	-0.758856341893131	-1.14518183201259	-2.01048593580184	-1.39379475463257	0.370863928203605	3.04081594143005	0.928057850130774	-3.27710220266826	0.618501538753415
1UKG_MMA:B:2251	1UKG	Q8GSD2	Plant lectins	Pterocarpus angolensis	b-sandwich / ConA-like	1.7	aManOMe	D-Manp	Man	14729339	2	MMA	AS|NGAD|GSGGGLL|FYAQDSNTW|ASGEQYQ	0	7	1	0	0	0	0	0	5	2	8	7	5	6	9	0	0	0	0.142857142857143	0	0.428571428571429	0.428571428571429	0.285714285714286	0.285714285714286	0	0.285714285714286	0.142857142857143	0.285714285714286	0	0	0	0	0	0	0	0	0	0.142857142857143	0.142857142857143	0	0	0	0.142857142857143	0.142857142857143	0.142857142857143	0	0	0	0	0.2	0.2	0.2	0	0.4	0.6	0.4	0	0	0	0.4	0.2	0	0	0	0	0.4	0	0	0	0	0	0	0	0	0	0	0	0	0	0	0	0.166666666666667	0.166666666666667	0.5	0	0.166666666666667	0.333333333333333	0.166666666666667	0	0.166666666666667	0.333333333333333	0	0.166666666666667	0	0.166666666666667	0	0	0	0	0	0	0.166666666666667	0	0	0	0	0.166666666666667	0	0	0.166666666666667	0.166666666666667	0	0	0	0	0.222222222222222	0.222222222222222	0.555555555555556	0.555555555555556	0.333333333333333	0	0	0.111111111111111	0.222222222222222	0.222222222222222	0	0.111111111111111	0	0	0.222222222222222	0	0	0	0	0.111111111111111	0	0	0	0	0	0	0.111111111111111	0	0	378.5	0.59577	5.63793855342496	5.93951087186954	4.27420813993372	7.57142045921482	0.00607597954204753	1	1	616.5	0.56853	9.31153482675388	7.27438547889681	5.08216307519199	9.4580333337611	0.0944823181528598	1	1	818	0.62225	14.936469911348	8.80256465858302	6.09652942024385	11.7188478289694	0.198156299106735	1	2	926.5	0.64598	19.3208378324483	9.78539727308046	6.73477228985624	13.1620342029849	0.222581472912918	1	2	0	0	0	0	-9.68212681562101	3.96465329573327	-2.30967057760386	-1.29592016913067	-3.95571700096857	0.128199388506434	-1.31906110291776	0.188591003228185	-2.47983530319271	0.194812545963396	1.28388222143988	-1.34533976479443	-0.44161830372953	0.312806566235641	-2.1614711395117	0.259510809435045	0.219861347262516	-1.25295335713173	-1.06408987676193	-0.923809767964826	-2.46735306266214	-6.21648123040023	-0.116910754276237	-0.488744846310616	1.5085268783576	0.126332787189487	-1.00256963668768	-0.95434649870336	-0.818068635033163	0.972378311274425	-2.1716977412595	-2.07621058053686	0.0213796924274959	2.33580390949087	1.02344428134389	-2.99428919363845	0.354556786568149
2AR6_MAN:C:1	2AR6	Q8GSD2	Plant lectins	Pterocarpus angolensis	b-sandwich / ConA-like	1.8	bGlcNAc12aMan13(bGlcNAc12aMan16)Man	D-GlcpNAc, D-Manp	GlcNAc(b1-2)Man(a1-3)[GlcNAc(b1-2)Man(a1-6)]Man	16704415	2	MAN-NAG	ASTV|GAD|GSGGGLL|FAP|FYAQDSNTW|ASGEQYQ	1	8	1	0	0	0	0	0	5	3	10	9	7	8	8	0	0	0	0.111111111111111	0.111111111111111	0.444444444444444	0.333333333333333	0.333333333333333	0.333333333333333	0	0.222222222222222	0.111111111111111	0.333333333333333	0	0	0	0	0	0.111111111111111	0	0	0	0.111111111111111	0.111111111111111	0	0	0	0.111111111111111	0.111111111111111	0.111111111111111	0	0	0	0	0.142857142857143	0.428571428571429	0.142857142857143	0	0.285714285714286	0.571428571428571	0.428571428571429	0	0	0	0.285714285714286	0.142857142857143	0	0.142857142857143	0	0	0.285714285714286	0	0	0.142857142857143	0	0	0	0	0	0	0	0	0	0	0	0	0.25	0	0.25	0.125	0.375	0.25	0.25	0	0.125	0.375	0	0.25	0	0	0	0	0.125	0.125	0	0	0	0	0	0	0	0.125	0	0	0.25	0.125	0	0	0.125	0	0.25	0	0.625	0.625	0.25	0	0	0.125	0.125	0.25	0.125	0.125	0	0	0	0.125	0	0	0	0.125	0	0	0	0	0	0.125	0	0	0	608	0.55181	8.55887088736357	7.23095592371004	5.08216307519199	9.39119127122013	0.0325861260813953	1	2	801	0.55493	13.042661899093	8.28647676755753	5.778227048344	11.1118073637774	0.184824577916563	1	2	886	0.5807	17.3531106943814	9.04957834615331	6.19899927583426	12.3470825314031	0.289980474053404	1	2	888.5	0.58188	17.5914989312773	9.08431773817463	6.19899927583426	12.4233783091445	0.293912270519119	1	2	0	0	0	0	-6.59189432687666	-0.212379108457706	-2.36422580619426	3.82461547832399	0.645053599113759	-0.262992101260408	-1.01641352830257	1.20706739787965	2.24922374443007	-1.68512659639071	-0.369026465122446	0.19993600187106	-0.499105966762858	0.190518873325403	0.980484695940145	-0.392085088311287	-0.649192406744776	-0.498620320190061	0.096864987143193	0.0566959627153203	-0.668372118465468	-8.83302712835126	0.15302543869526	-2.06273422793256	3.62538006680889	2.20317740258574	-1.37331413251156	3.00139747863727	0.147940439101776	-1.38094706221648	1.77969333773742	0.632220156386669	-0.534006751850303	0.757581426641118	0.799584630666053	-2.16380801072651	-0.608708596719101
2AR6_MAN:D:1	2AR6	Q8GSD2	Plant lectins	Pterocarpus angolensis	b-sandwich / ConA-like	1.8	bGlcNAc12aMan13(bGlcNAc12aMan16)Man	D-GlcpNAc, D-Manp	GlcNAc(b1-2)Man(a1-3)[GlcNAc(b1-2)Man(a1-6)]Man	16704415	2	MAN-MAN-NAG-MAN-NAG	ASTV|PLSNGAD|GSGGGLL|FAP|A|DTFYAQDSNTWDPN|ASGEQYQ	0	14	4	0	0	0	0	0	6	8	18	13	8	10	11	0	0	0	0.0769230769230769	0.307692307692308	0.307692307692308	0.307692307692308	0.307692307692308	0.384615384615385	0	0.230769230769231	0.0769230769230769	0.230769230769231	0.0769230769230769	0	0	0	0	0.153846153846154	0	0	0	0.153846153846154	0.0769230769230769	0	0	0	0.153846153846154	0.0769230769230769	0.0769230769230769	0	0	0	0	0.125	0.375	0.125	0.125	0.25	0.625	0.375	0	0	0	0.25	0.125	0	0.25	0	0	0.25	0	0	0.125	0	0	0	0	0	0	0	0	0	0	0	0	0.3	0	0.2	0.1	0.4	0.3	0.3	0	0	0.4	0	0.2	0.1	0	0	0	0.1	0.1	0	0	0	0.1	0	0	0	0	0	0.1	0.2	0.1	0	0	0.0909090909090909	0	0.272727272727273	0.272727272727273	0.363636363636364	0.363636363636364	0.454545454545455	0	0.181818181818182	0	0.0909090909090909	0.181818181818182	0	0.0909090909090909	0	0	0	0.181818181818182	0	0.0909090909090909	0.0909090909090909	0.0909090909090909	0	0	0	0.181818181818182	0	0	0	0	0	962	0.60083	21.9357217386519	9.59031994473207	6.44805355487459	13.3048452644227	0.458945968996563	1	2	1230.5	0.61317	26.2068943292325	10.7954942969405	7.27438547889681	14.912279011152	0.407981354924155	1	2	1371	0.62801	28.8816699701245	11.556454096688	7.69521210526774	15.8938406467387	0.3370972560948	1	4	1400	0.63464	29.3625467315363	11.7992065840625	7.85723433816561	16.129900706554	0.26797211767842	1	4	0	0	0	0	-7.88148334948048	7.85721422662243	-0.533511587873142	-2.38826284596511	-0.79968376401664	0.54787165763796	0.166559889964362	2.20184801213903	1.385250423848	-1.28810527454895	0.106821134425635	-2.22351243985925	0.0316570431434086	-1.76073408808424	-0.862985149064945	-0.834841717942647	-0.580660047193639	-0.21059708536661	1.5851027547037	0.24524363963897	5.90495723252841	1.22956793358282	-2.50321623318241	5.28192586571627	-5.38382356583338	-1.29640748833948	-1.24627722946469	-0.800453967723969	1.75751912352771	-0.36544145700411	-0.161035440979007	-0.306367469395661	0.196098222576038	1.58824096118045	0.992407604191779	-1.98603321684645	-1.62352834002652
2ARB_MAN:C:1	2ARB	Q8GSD2	Plant lectins	Pterocarpus angolensis	b-sandwich / ConA-like	1.8	bGlcNAc12Man	D-GlcpNAc, D-Manp	GlcNAc(b1-2)Man	16704415	2	MAN-NAG	ASTV|AD|GSGGGLL|AP|FYAQDSNTW|ASGEQYQ	1	8	5	0	0	0	0	0	5	3	14	10	6	9	5	0	0	0	0.1	0.1	0.4	0.4	0.4	0.3	0	0.2	0.1	0.4	0	0	0	0	0	0.1	0	0	0	0.1	0.1	0	0	0	0.1	0.1	0.1	0	0	0	0	0.166666666666667	0.5	0.166666666666667	0	0.166666666666667	0.5	0.5	0	0	0	0.166666666666667	0.166666666666667	0	0.166666666666667	0	0	0.333333333333333	0	0	0.166666666666667	0	0	0	0	0	0	0	0	0	0	0	0	0.222222222222222	0	0.222222222222222	0.111111111111111	0.444444444444444	0.333333333333333	0.222222222222222	0	0.111111111111111	0.333333333333333	0	0.333333333333333	0	0	0	0	0.111111111111111	0.111111111111111	0	0	0	0	0	0	0	0.111111111111111	0	0	0.222222222222222	0.111111111111111	0	0	0.2	0	0.4	0	0.4	0.6	0.4	0	0	0	0	0.2	0.2	0.2	0	0	0	0.2	0	0	0	0.2	0	0	0	0	0	0	0	0	0	600.5	0.58118	8.62421575321968	7.27438547889681	5.08216307519199	9.42467156019713	0.0103157813478214	1	2	791	0.59292	12.9895151378719	8.32440134449427	5.832483891719	11.1118073637774	0.182414874759298	1	2	891	0.62402	17.2757258120598	9.18774783845076	6.39901821544395	12.4487063238342	0.308147707998195	1	2	900	0.62778	17.7989417045257	9.32387003570654	6.44805355487459	12.5745811763974	0.281750439103419	1	2	0	0	0	0	-6.98000883978162	0.264482899326804	-0.75766137559278	-0.22226901957843	-1.58743692022431	-0.693476695196397	-0.213556327385832	0.683681246552842	3.09128373372257	-0.438594158922496	-0.763817762001821	0.231564602526705	0.702718765801286	0.00790774391486337	0.175065762256175	-1.26882665833865	-0.392042505648218	-0.665778252574828	0.189667909304095	0.481487189173007	2.7877560240647	-6.67377429302102	1.31828707144959	-2.81934157621351	3.78020133451121	1.47820182147534	-0.990878500058871	2.22499093323201	-0.746029829882706	-0.714101051465777	1.34646877519646	1.44734855425958	0.811542487902161	1.3914905082445	1.25009986610217	-1.2857374158091	-0.212118806073266
2ARB_MAN:D:1	2ARB	Q8GSD2	Plant lectins	Pterocarpus angolensis	b-sandwich / ConA-like	1.8	bGlcNAc12Man	D-GlcpNAc, D-Manp	GlcNAc(b1-2)Man	16704415	2	MAN-NAG	ASTVG|GAD|SGSGGGLL|FAP|FYAQDSNTW|ASGEQYQ	0	8	3	0	0	0	0	0	5	3	11	9	7	8	8	0	0	0	0.111111111111111	0.111111111111111	0.444444444444444	0.333333333333333	0.333333333333333	0.333333333333333	0	0.222222222222222	0.111111111111111	0.333333333333333	0	0	0	0	0	0.111111111111111	0	0	0	0.111111111111111	0.111111111111111	0	0	0	0.111111111111111	0.111111111111111	0.111111111111111	0	0	0	0	0.142857142857143	0.428571428571429	0.142857142857143	0	0.285714285714286	0.571428571428571	0.428571428571429	0	0	0	0.285714285714286	0.142857142857143	0	0.142857142857143	0	0	0.285714285714286	0	0	0.142857142857143	0	0	0	0	0	0	0	0	0	0	0	0	0.25	0	0.375	0.125	0.25	0.25	0.375	0	0.125	0.25	0	0.25	0	0	0	0	0.25	0.125	0	0	0	0	0	0	0	0.125	0	0	0.125	0.125	0	0	0.125	0	0.125	0	0.75	0.625	0.125	0	0	0.25	0.125	0.25	0.125	0.125	0	0	0	0	0	0	0	0.125	0	0	0	0	0	0.125	0.125	0	0	685	0.55109	8.95264968002415	7.4877557866374	5.32430498963336	9.68834961266201	0.0302905726081768	1	2	957.5	0.56971	14.1986492913807	8.87384164938893	6.19899927583426	11.664967783438	0.105123461793118	1	2	1096	0.58622	17.6688442033687	9.59031994473207	6.59297172915015	12.8226244198012	0.206077206487219	1	2	1115.5	0.59121	18.5665554648737	9.72080648619833	6.73477228985624	13.0418304595562	0.252604598508139	1	2	0	0	0	0	-8.36757777386976	-0.209028174866928	0.086245932358127	-0.18548602192003	-1.23712435931373	-0.395106195695115	-1.27635928431337	0.514057541937481	2.74435397452254	0.0619034554321885	0.605217863489059	0.938153887547402	-1.75327402984429	-2.48204957940563	-1.01262493523927	0.704344024014306	0.255181749521659	-0.292033992769524	-0.306585433083622	-0.803892771837195	2.00760253876646	-4.07663143052115	4.80021555201048	-1.63944510579451	-0.0549291380824356	-0.358619061538703	0.591822324737923	2.41609542095006	-1.78099439011558	0.594750037653396	1.51960534072423	-0.468850309258054	-2.59006937919194	-2.3882863272017	3.63991721509497	1.31662680171036	-0.904029942336727
2ARE_MAN:A:253	2ARE	Q8GSD2	Plant lectins	Pterocarpus angolensis	b-sandwich / ConA-like	1.7	Man	D-Manp	Man	16704415	2	MAN	AS|GAD|GSGGGLL|FYAQDSNTW|ASGEQYQ	0	8	1	0	0	0	0	0	5	3	9	7	5	5	9	0	0	0	0.285714285714286	0	0.428571428571429	0.285714285714286	0.428571428571429	0.285714285714286	0	0.285714285714286	0	0.428571428571429	0	0	0	0	0	0	0	0	0	0.142857142857143	0.142857142857143	0	0	0	0.142857142857143	0.142857142857143	0	0	0	0	0	0.2	0	0.2	0	0.6	0.4	0.4	0	0	0.2	0.2	0.2	0	0	0	0	0.4	0	0	0	0	0	0	0	0	0	0	0.2	0	0	0	0	0.2	0.2	0.4	0	0.2	0.4	0	0	0.2	0.4	0	0.2	0	0.2	0	0	0	0	0	0	0	0	0	0	0	0.2	0	0	0.2	0.2	0	0	0	0	0.222222222222222	0.222222222222222	0.555555555555556	0.555555555555556	0.333333333333333	0	0	0.111111111111111	0.222222222222222	0.222222222222222	0	0.111111111111111	0	0	0.222222222222222	0	0	0	0	0.111111111111111	0	0	0	0	0	0	0.111111111111111	0	0	328	0.62805	4.82189817814622	5.66815550001227	4.04709446994178	7.27438547889681	0	1	1	569	0.58963	8.45784333794087	7.09907331951114	5.01980288436682	9.15340099733477	0.0165403475723815	1	2	769.5	0.64003	15.0621685709903	8.69455363970414	5.99230756236727	11.6919388432199	0.231636168303085	1	2	860	0.6564	19.2829249450194	9.59031994473207	6.49671880040058	12.9448638322702	0.250650214850031	1	2	0.0400821834009903	0	0	0	-9.67484607045846	3.67544964604177	-3.16571578416491	0.110252238905586	-4.13941839103358	-2.02755403521578	-2.61879895896848	1.75116357098262	3.74866316234859	0.559328003693996	-1.9155656035788	-2.26889980754235	-1.08814246861582	-1.47912291071698	-2.34987611299512	-1.26915005424615	2.02105359903655	-1.32922292128906	1.32144749935705	-0.185469172665831	-4.58407361453359	-6.23791588132418	-1.25519501812338	-1.67784257610207	2.68968870571817	1.88958198955307	0.536458775607445	-0.683267267511279	-6.99959912723034	1.08100564093513	-2.41322189737743	-1.48369605793343	-0.504637543524548	0.698309835498537	2.89921228804231	-0.69722121242066	0.420232324830999
2ARE_MAN:B:253	2ARE	Q8GSD2	Plant lectins	Pterocarpus angolensis	b-sandwich / ConA-like	1.7	Man	D-Manp	Man	16704415	2	MAN	AS|NGAD|GGGLL|FYAQDSNTW|ASGEQYQ	0	7	0	0	0	0	0	0	4	3	7	7	5	6	7	0	0	0	0.142857142857143	0	0.428571428571429	0.428571428571429	0.285714285714286	0.285714285714286	0	0.285714285714286	0.142857142857143	0.285714285714286	0	0	0	0	0	0	0	0	0	0.142857142857143	0.142857142857143	0	0	0	0.142857142857143	0.142857142857143	0.142857142857143	0	0	0	0	0.2	0.2	0.2	0	0.4	0.6	0.4	0	0	0	0.4	0.2	0	0	0	0	0.4	0	0	0	0	0	0	0	0	0	0	0	0	0	0	0	0.166666666666667	0.166666666666667	0.5	0	0.166666666666667	0.333333333333333	0.166666666666667	0	0.166666666666667	0.333333333333333	0	0.166666666666667	0	0.166666666666667	0	0	0	0	0	0	0.166666666666667	0	0	0	0	0.166666666666667	0	0	0.166666666666667	0.166666666666667	0	0	0	0	0.142857142857143	0.285714285714286	0.571428571428571	0.571428571428571	0.285714285714286	0	0	0.142857142857143	0.142857142857143	0.285714285714286	0	0.142857142857143	0	0	0.142857142857143	0	0	0	0	0.142857142857143	0	0	0	0	0	0	0.142857142857143	0	0	230	0.7413	4.50602957123419	5.08216307519199	3.54953665975557	6.64057503129967	0.0649683471022984	1	1	312	0.76763	8.33889892291207	6.19899927583426	4.12418891099581	8.32440134449427	0.163269676545915	1	1	403	0.81266	14.6689666457778	7.57142045921482	4.89269863654023	10.7076054998507	0.396487816009972	1	2	449.5	0.81758	17.9988647205135	8.32440134449427	5.32430498963336	11.9055078897615	0.395218180825935	1	3	0	0	0	0	-3.24119163805529	7.97325002687552	-2.41754018119539	-1.34875883700444	-3.38893542983519	-1.83256464337662	-0.428487214157842	0.712458387437119	1.09473094729218	-0.198266807968438	-0.49511536926867	2.87684336966359	-0.118395978252505	-2.87537895295913	-3.84435033432264	-0.796300682806079	1.66542986174985	-1.20243479717433	1.72766369709333	1.16050103599431	4.01169534759192	-6.32570185398637	-4.15365139511499	-1.95151260493454	3.64595948114183	-0.0100653454465375	-0.299015570213926	2.68844006263114	0.49228612084847	-0.242577186603494	0.0323332656643948	-0.591945256869295	-3.51242185072134	0.283409961222439	0.556625047004578	-0.200031811208166	-0.645971058668719
2ARX_MAN:C:1	2ARX	Q8GSD2	Plant lectins	Pterocarpus angolensis	b-sandwich / ConA-like	2	bGlcNAc12aMan13(bGlcNAc12aMan16)bMan14GlcNAc	D-GlcpNAc, D-Manp	GlcNAc(b1-2)Man(a1-3)[GlcNAc(b1-2)Man(a1-6)]Man(b1-4)GlcNAc	16704415	2	MAN-MAN	AS|NGAD|GSGGGLL|FYAQDSNTWD|ASGEQYQ	0	10	2	0	0	0	0	0	5	5	12	9	5	6	9	0	0	0	0.111111111111111	0.222222222222222	0.333333333333333	0.333333333333333	0.333333333333333	0.333333333333333	0	0.333333333333333	0	0.222222222222222	0.111111111111111	0	0	0	0	0.111111111111111	0	0	0	0.111111111111111	0.111111111111111	0	0	0	0.222222222222222	0.111111111111111	0	0	0	0	0	0.2	0.2	0	0	0.6	0.6	0.2	0	0	0.2	0.4	0.2	0	0	0	0	0.2	0	0	0	0	0	0	0	0	0	0	0.2	0	0	0	0	0.166666666666667	0.166666666666667	0.333333333333333	0.166666666666667	0.166666666666667	0.333333333333333	0.333333333333333	0	0	0.333333333333333	0	0.166666666666667	0	0.166666666666667	0	0	0	0	0	0	0.166666666666667	0.166666666666667	0	0	0	0	0	0	0.166666666666667	0.166666666666667	0	0	0	0	0.222222222222222	0.333333333333333	0.444444444444444	0.444444444444444	0.333333333333333	0	0.111111111111111	0.111111111111111	0.222222222222222	0.111111111111111	0	0.111111111111111	0	0	0.222222222222222	0	0	0	0	0.111111111111111	0	0	0	0.111111111111111	0	0	0.111111111111111	0	0	398	0.66332	7.76487363020698	6.3496042078728	4.34727681985207	8.28647676755753	0.110252486218363	1	1	623	0.62119	12.5910306490297	7.57142045921482	5.32430498963336	10.2261159362328	0.349913780302755	1	1	859.5	0.66899	18.2706706289262	9.32387003570654	6.44805355487459	12.7487181879763	0.339972901147723	1	2	934.5	0.67416	20.4527933260755	9.84956450011397	6.78138026666865	13.539516710714	0.348905425572477	1	2	0	0	0	0	-7.62356812540573	7.44922958665691	-2.01282395424929	-2.98779565418979	-1.2558605616007	3.96928213227615	3.45825308578279	1.3633570855665	-0.571019695953502	0.822495866313857	-1.42507088545978	1.67467790618207	3.45979117420953	0.328880846003622	0.550172219911517	-0.544837473703044	-0.0522942143927168	-2.31277755984402	-1.18090548359135	-1.14207324472964	0.688529953224044	-2.07314771807613	-2.57459266492394	2.68824227356492	-1.19310016111766	-1.36160690517541	0.0706566644696436	-2.59838863145192	-1.30765948007992	0.972393108473834	-0.543444640495607	-0.686355224693934	0.387852211952212	0.70606176148203	1.29479148619273	-5.08913657468152	2.84051876084574
2ARX_NDG:D:1	2ARX	Q8GSD2	Plant lectins	Pterocarpus angolensis	b-sandwich / ConA-like	2	bGlcNAc12aMan13(bGlcNAc12aMan16)bMan14GlcNAc	D-GlcpNAc, D-Manp	GlcNAc(b1-2)Man(a1-3)[GlcNAc(b1-2)Man(a1-6)]Man(b1-4)GlcNAc	16704415	2	NDG-BMA-MAN-NAG-GAL-MAN-NAG	AST|PLSNGAD|GSGGGLLGLFAP|A|DTFYAQDSNTWDPN|ASGEQYQ	1	13	1	0	0	0	0	0	6	7	15	14	5	9	12	0	0	0	0.142857142857143	0.214285714285714	0.285714285714286	0.357142857142857	0.357142857142857	0.357142857142857	0	0.214285714285714	0.0714285714285714	0.285714285714286	0.0714285714285714	0	0	0	0	0.142857142857143	0	0	0	0.142857142857143	0.0714285714285714	0	0	0	0.142857142857143	0.0714285714285714	0.0714285714285714	0	0	0	0	0.2	0.2	0.2	0.2	0.2	0.6	0.4	0	0	0	0	0.2	0	0.4	0	0	0.4	0	0	0	0	0	0	0	0	0	0	0	0	0	0	0	0.111111111111111	0.111111111111111	0.333333333333333	0.111111111111111	0.333333333333333	0.333333333333333	0.333333333333333	0	0	0.333333333333333	0.111111111111111	0.222222222222222	0	0	0	0	0.111111111111111	0	0	0.111111111111111	0	0.111111111111111	0	0	0	0	0	0	0.222222222222222	0.111111111111111	0	0	0.166666666666667	0	0.25	0.25	0.333333333333333	0.333333333333333	0.416666666666667	0	0.166666666666667	0.0833333333333333	0.0833333333333333	0.166666666666667	0	0.0833333333333333	0	0	0	0.166666666666667	0	0.0833333333333333	0.0833333333333333	0.0833333333333333	0	0	0	0.166666666666667	0	0.0833333333333333	0	0	0	989	0.60061	21.2151328144716	9.55741995087473	6.44805355487459	13.1140849208266	0.406172547499638	1	2	1237	0.6055	25.7913833831714	10.7076054998507	7.23095592371004	14.7423329601141	0.405808034188565	1	3	1397.5	0.62361	29.2727224425008	11.5836778189746	7.69521210526774	15.8938406467387	0.336313113327783	1	4	1443.5	0.63249	30.3481962694457	11.9319352427894	7.89722052179096	16.3432941164783	0.275946890030941	1	4	0	0	0	0	-6.14117344674528	4.07109026769024	0.884484065553756	-0.697020851116556	1.53301859222554	1.5971061548159	-0.833062615723974	1.02251405094276	0.753558981769608	-1.48538317248679	-0.138796008227124	-0.602729434579567	0.621951837953314	-1.00875569792999	-0.476368999189858	-0.951851882450032	-0.809068382703995	-0.267484062054841	0.20197319471701	0.0963845083836035	5.86459150538572	1.15166884174242	-2.50077053082995	6.18022890285128	-5.88624700680117	-2.04099552405365	-0.785555302748411	-1.23773880045085	3.16472391896666	-0.15734441350545	-0.0654924644177881	-0.900544132903121	0.204509822014902	1.47643981888942	0.813431255657817	-2.14022383476796	-1.33517295791683
2AUY_MMA:C:1	2AUY	Q8GSD2	Plant lectins	Pterocarpus angolensis	b-sandwich / ConA-like	1.95	bGlcNAc12aMan13aManOMe	D-GlcpNAc, D-Manp	GlcNAc(b1-2)Man(a1-3)Man	16704415	2	MMA-MAN-NAG	ASTV|NGAD|GSGGGLL|AP|DTFYAQDSNTWD|ASGEQYQ	1	10	5	0	0	0	0	0	5	5	16	11	7	7	11	0	0	0	0.0909090909090909	0.272727272727273	0.363636363636364	0.272727272727273	0.272727272727273	0.363636363636364	0	0.272727272727273	0.0909090909090909	0.272727272727273	0	0	0	0	0	0.181818181818182	0	0	0	0.0909090909090909	0.0909090909090909	0	0	0	0.181818181818182	0.0909090909090909	0.0909090909090909	0	0	0	0	0.142857142857143	0.428571428571429	0	0	0.428571428571429	0.714285714285714	0.285714285714286	0	0	0	0.285714285714286	0.285714285714286	0	0.142857142857143	0	0	0.142857142857143	0	0	0.142857142857143	0	0	0	0	0	0	0	0	0	0	0	0	0.285714285714286	0	0.142857142857143	0.142857142857143	0.428571428571429	0.285714285714286	0.285714285714286	0	0	0.428571428571429	0	0.285714285714286	0	0	0	0	0.142857142857143	0.142857142857143	0	0	0	0	0	0	0	0	0	0	0.285714285714286	0.142857142857143	0	0	0.181818181818182	0	0.272727272727273	0.181818181818182	0.363636363636364	0.363636363636364	0.454545454545455	0	0.181818181818182	0	0.0909090909090909	0.0909090909090909	0.0909090909090909	0.0909090909090909	0	0	0	0.181818181818182	0	0	0.0909090909090909	0.181818181818182	0	0	0	0.181818181818182	0	0	0	0	0	694.5	0.58747	11.9245881424876	7.85723433816561	5.5559036818887	10.4092848116938	0.184489658074488	1	1	870.5	0.59506	16.5800742442435	8.90926630780431	6.19899927583426	12.1153127203862	0.302706461669542	1	2	983.5	0.62176	20.52134012504	9.81753331122222	6.64057503129967	13.4695445797125	0.327692566301506	1	2	1012	0.62747	21.8089104844593	10.164326150384	6.82767008913805	13.8613837732374	0.266257953932453	1	2	0	0	0	0	-5.62303641593758	3.51069233692783	1.07042860719397	-3.28599082146614	-1.43436937061411	0.425027134953117	-0.227682500081881	0.540092955698786	1.39711974844092	-1.27070759656418	-0.0732666232960905	-0.338730934474865	1.2158416960606	-0.519076508573057	-0.669042997199527	-0.343561593110234	-1.68533438570468	-1.01960290171196	0.916453492648653	-0.357817159039833	-0.648774653263233	-4.44724146064173	-3.36302227192775	0.577220982732335	-0.156782879427339	0.169820587708885	-1.22764061895503	0.659659934981397	-0.166487302074898	2.19882801936901	0.176850850596952	-1.91788951836412	-3.05358358507587	-3.10355980268887	3.10202203135958	-1.04303263523432	-0.61157166230344
2AUY_MMA:D:1	2AUY	Q8GSD2	Plant lectins	Pterocarpus angolensis	b-sandwich / ConA-like	1.95	bGlcNAc12aMan13aManOMe	D-GlcpNAc, D-Manp	GlcNAc(b1-2)Man(a1-3)Man	16704415	2	MMA-MAN-NAG	ASTV|NGAD|GSGGGLL|FAP|DTFYAQDSNTWD|ASGEQYQ	0	9	5	0	0	0	0	0	5	4	14	10	8	7	11	0	0	0	0.1	0.2	0.4	0.3	0.3	0.4	0	0.2	0.1	0.3	0	0	0	0	0	0.2	0	0	0	0.1	0.1	0	0	0	0.1	0.1	0.1	0	0	0	0	0.125	0.375	0.125	0	0.375	0.625	0.25	0	0.125	0	0.25	0.25	0	0.125	0	0	0.125	0	0	0.125	0	0	0	0	0	0.125	0	0	0	0	0	0	0.285714285714286	0	0.285714285714286	0.142857142857143	0.285714285714286	0.285714285714286	0.428571428571429	0	0	0.285714285714286	0	0.285714285714286	0	0	0	0	0.142857142857143	0.142857142857143	0	0	0.142857142857143	0	0	0	0	0	0	0	0.142857142857143	0.142857142857143	0	0	0.181818181818182	0	0.181818181818182	0.0909090909090909	0.545454545454545	0.363636363636364	0.272727272727273	0	0.181818181818182	0.181818181818182	0.0909090909090909	0.0909090909090909	0.0909090909090909	0.0909090909090909	0	0	0	0.0909090909090909	0	0	0	0.181818181818182	0	0	0	0.181818181818182	0	0.0909090909090909	0.0909090909090909	0	0	692	0.57009	11.9642584415277	7.69521210526774	5.32430498963336	10.3485887560123	0.244621480779494	1	2	860	0.58198	16.9597309847088	8.7667088490258	5.93951087186954	12.0370644568313	0.33858669442886	1	2	940.5	0.60234	19.775261698518	9.42467156019713	6.39901821544395	13.0176565176248	0.356288711949809	1	2	961.5	0.6105	21.1285037325979	9.68834961266201	6.44805355487459	13.4226938479192	0.378423128285885	1	2	0	0	0	0	-4.75892229215061	4.45486761281565	0.301542876200872	-1.99892932377677	-0.179060987335892	1.77094505998184	0.00556617992833527	0.38557198424768	1.61588363485464	-0.952799386114155	-0.562004092986378	0.569377678882782	1.2305167115064	1.20759717565869	-0.184210342136097	-1.04851774605944	-0.252632012126541	-1.40010567547845	-0.198071288429203	-0.284190224634643	-7.03685759911434	-3.66513743441171	-2.81524861634486	-0.420425346676221	3.22496370913485	2.31686267444233	-3.30770464554027	2.20750981280128	1.8403285559078	1.83777622356015	1.07556436020032	-0.872466547909983	-1.09400455793856	-0.21132749404412	0.229431776982456	-4.24850696076936	-0.254666870012308
2GMM_MAN:C:1	2GMM	Q8GSD2	Plant lectins	Pterocarpus angolensis	b-sandwich / ConA-like	2.15	aMan12Man	D-Manp	Man(a1-2)Man	16824540	2	MAN-MAN	ASTVG|NGAD|GSGGGLL|FY|AASGEQYQ	0	6	4	0	0	0	0	0	6	0	10	9	2	9	4	0	0	0	0.222222222222222	0	0.444444444444444	0.333333333333333	0.444444444444444	0.222222222222222	0	0.222222222222222	0.111111111111111	0.444444444444444	0	0	0	0	0	0.111111111111111	0	0	0	0	0.111111111111111	0	0	0	0.111111111111111	0.111111111111111	0.111111111111111	0	0	0	0	0.5	0	0	0	0.5	0.5	0.5	0	0	0	0	0.5	0	0	0	0	0.5	0	0	0	0	0	0	0	0	0	0	0	0	0	0	0	0.333333333333333	0.111111111111111	0.111111111111111	0.111111111111111	0.333333333333333	0.555555555555556	0.222222222222222	0	0	0.222222222222222	0.111111111111111	0.222222222222222	0.111111111111111	0.111111111111111	0	0	0.111111111111111	0.111111111111111	0	0	0	0	0	0	0	0	0	0	0.222222222222222	0	0	0	0	0	0.25	0.25	0.5	0.5	0.5	0	0	0	0.25	0	0	0.25	0	0	0	0	0	0	0.25	0.25	0	0	0	0	0	0	0	0	0	357	0.70308	8.38952443744616	6.24960419120612	4.27420813993372	8.51148990300495	0.215969084709417	1	1	478	0.71548	13.2820743052491	7.36047587765082	4.89269863654023	10.3789811525993	0.389714530897485	1	1	516.5	0.7241	15.2308615742205	7.85723433816561	5.08216307519199	11.1401177468932	0.346012803976541	1	2	517	0.72437	15.2653489818463	7.85723433816561	5.08216307519199	11.1401177468932	0.354406443473751	1	2	0	0	0	0	-3.32946923591689	7.17768703179307	-0.812423178236042	0.785624333797524	1.38231639352132	1.89581667725448	1.12534374537958	-2.38093346208234	-0.305538911399717	-2.34141769834308	-1.07340691633835	0.524829345585573	0.409125403100993	0.638477667226669	0.0603193437218907	-2.0406772071012	-0.364889094035539	1.17681958128508	-2.4371081155782	-0.296707485064767	3.49562117523717	-2.70905699444716	-1.2212102680264	8.12046897018356	0.0355541726734741	-1.54270299518371	0.131241893860732	0.313617786220661	0.499597328347973	0.860710687341123	-1.2648239708466	-1.00486848054771	0.274070563763215	-0.106118656349641	-1.56752841782956	-2.39384769796371	-1.24356873852897
2GMM_MAN:D:1	2GMM	Q8GSD2	Plant lectins	Pterocarpus angolensis	b-sandwich / ConA-like	2.15	aMan12Man	D-Manp	Man(a1-2)Man	16824540	2	MAN-MAN	ASTV|GAD|GSGGGLL|P|FYA|ASGEQYQ	0	5	1	0	0	0	0	0	5	0	6	8	3	9	5	0	0	0	0.25	0	0.5	0.25	0.5	0.25	0	0.25	0	0.5	0	0	0	0	0	0.125	0	0	0	0	0.125	0	0	0	0.125	0.125	0	0	0	0	0	0.333333333333333	0	0	0.333333333333333	0.333333333333333	0.333333333333333	0.333333333333333	0	0	0.333333333333333	0	0.333333333333333	0	0	0	0	0.333333333333333	0	0	0	0	0	0	0	0	0	0	0.333333333333333	0	0	0	0	0.333333333333333	0.111111111111111	0.111111111111111	0.111111111111111	0.333333333333333	0.555555555555556	0.222222222222222	0	0	0.222222222222222	0.111111111111111	0.222222222222222	0.111111111111111	0.111111111111111	0	0	0.111111111111111	0.111111111111111	0	0	0	0	0	0	0	0	0	0	0.222222222222222	0	0	0	0	0	0.2	0	0.8	0.6	0.4	0	0	0	0.2	0.2	0	0.2	0	0	0	0	0	0.2	0	0.2	0	0	0	0	0	0	0	0	0	568	0.58979	9.29638053446127	7.1433047338569	5.01980288436682	9.39119127122013	0.0944577498583072	1	1	819	0.58364	14.1049045191713	8.47440262461065	5.778227048344	11.3084917899926	0.176017048168253	1	3	979	0.57661	16.8864549551477	9.29002647562422	6.24960419120612	12.3725667329874	0.138281794684055	2	3	1050.5	0.57592	17.6626741765749	9.59031994473207	6.44805355487459	12.7980364308879	0.12379259966578	2	4	0	0	0	0	-8.91792441423154	3.05436846190457	-0.804638750896174	1.39493499133449	1.80966938820737	1.41842055440073	-0.0734298321675379	2.53205200475133	0.938954128632021	-0.428439205418665	-0.802960750329172	0.697883699935838	0.586886726080509	0.488157027677246	0.983901945952588	-0.0506094859879712	-0.407754382493992	-0.94702936980914	-0.00980573086745763	-0.535632646302834	-1.97863182423358	-2.71579186394243	0.896318373137406	5.03029012733225	3.58300308853578	-0.317773416818616	-0.790626967059785	-1.76835854289086	2.35713712276324	-1.37396138582404	0.620558165529706	0.428813159416373	-0.993889164726359	0.444468445608858	0.786944968492499	-1.70903312896706	-1.93462595428284
2GMP_MAN:C:1	2GMP	Q8GSD2	Plant lectins	Pterocarpus angolensis	b-sandwich / ConA-like	2.5	bGlcNAc12Man	D-GlcpNAc, D-Manp	GlcNAc(b1-2)Man	16824540	2	MAN-NAG	ASTVG|NGAD|SGSGGGLL|FAP|FY|R|ASGEQYQ	0	6	1	0	0	0	0	0	6	0	7	10	3	10	5	0	0	0	0.3	0.1	0.4	0.2	0.6	0.2	0	0.2	0	0.5	0	0	0.1	0	0	0.1	0	0	0	0	0.1	0	0	0	0.1	0.1	0	0	0	0	0	0.333333333333333	0	0	0	0.666666666666667	0.333333333333333	0.666666666666667	0	0	0	0	0.333333333333333	0	0	0	0	0.333333333333333	0	0	0.333333333333333	0	0	0	0	0	0	0	0	0	0	0	0	0.2	0	0.1	0.2	0.5	0.3	0.4	0	0	0.3	0.1	0.1	0.1	0	0	0	0.2	0.1	0	0	0.1	0	0	0	0	0	0	0.1	0.2	0	0	0	0.4	0	0.2	0	0.4	0.6	0	0.2	0	0.2	0	0.4	0	0.2	0	0	0	0	0	0	0	0	0	0.2	0	0	0	0.2	0	0	0	665	0.57594	11.0317293078897	7.57142045921482	5.2046424058469	10.2261159362328	0.212368740362037	1	3	913.5	0.57909	16.3082678150573	9.01470508215435	6.09652942024385	12.1412834098254	0.189195695641269	2	3	1113.5	0.59138	20.614257046207	10.0709306678448	6.78138026666865	13.6783871823175	0.206156001930946	1	3	1190	0.59328	22.3991012074392	10.469628997288	6.96469384976487	14.3306361035672	0.221236376049266	1	4	0	0	0	0	-4.09453693063245	-2.20423741081791	2.45195919943883	1.31033899050861	2.20012064900089	-1.54158932833209	-1.63800938325736	-0.879650726508437	1.27171599016388	-1.83027516906737	-0.715884879639775	-0.508844220177908	-1.00030901367388	0.726310697614058	-0.522891581159098	-0.602136875368815	-0.465556861490965	-0.918883908856041	1.29590502653646	-0.881387903521949	1.16497297091091	-2.51413466121383	1.43916835523072	5.85453450192311	0.907906172885384	1.44750584703478	-0.166100876580597	1.78120465105554	1.23623603061617	-2.29733181740338	1.51009406172357	-0.655714137380013	-0.9081122901833	0.952163805797725	-2.3043230663303	0.246708586364872	-1.37279571621133
2GMP_MAN:D:1	2GMP	Q8GSD2	Plant lectins	Pterocarpus angolensis	b-sandwich / ConA-like	2.5	bGlcNAc12Man	D-GlcpNAc, D-Manp	GlcNAc(b1-2)Man	16824540	2	MAN-NAG	ASTV|GAD|PSGSGGGLL|FAPG|FYA|ASGEQYQ	0	5	0	0	0	0	0	0	5	0	5	10	5	10	5	0	0	0	0.3	0.1	0.5	0.1	0.6	0.2	0	0.2	0	0.5	0	0	0.1	0	0	0.1	0	0	0	0	0.1	0	0	0	0.1	0.1	0	0	0	0	0	0.2	0	0	0.2	0.6	0.2	0.6	0	0	0.2	0	0.2	0	0	0	0	0.4	0	0	0.2	0	0	0	0	0	0	0	0.2	0	0	0	0	0.3	0	0.1	0.2	0.4	0.5	0.2	0	0	0.3	0.1	0.3	0.1	0	0	0	0.1	0.1	0	0	0	0	0	0	0	0	0	0.1	0.2	0	0	0	0	0	0.2	0	0.8	0.6	0.4	0	0	0	0.2	0.2	0	0.2	0	0	0	0	0	0.2	0	0.2	0	0	0	0	0	0	0	0	0	713	0.5533	10.4015394895413	7.69521210526773	5.38313887500426	10.164326150384	0.101488682536795	1	3	1060	0.53113	15.9284699811752	9.29002647562421	6.39901821544395	12.3470825314031	0.122923766214148	2	2	1319	0.52995	19.766618330767	10.3789811525993	7.09907331951114	13.7930445708743	0.111654865283709	1	3	1464	0.52459	21.5356861417146	10.8536914533798	7.44557091131194	14.4836754592022	0.134068183678961	1	3	0	0	0	0	-6.47400366668105	-1.96433753377271	4.63719781142848	-2.55943529281455	0.426415488610176	-1.74627724944465	-0.472697855478502	-1.17825941989651	0.508022439351929	-1.06414307250277	-0.76224040447017	0.996792276086497	0.248360724545366	-0.176527001019663	0.825458902749152	-0.33910340383005	-0.287620309818761	-0.400775194797615	1.06160126931047	-0.779650299087149	0.215795448176245	-3.48199113590716	1.64301975699143	3.90757873209621	-3.60143793393538	-0.583861513789408	-0.445627160015982	-1.22945348988321	0.0522052300943386	-1.40225832844323	1.02484861446251	-0.889391583694314	-2.81448723575742	0.686374949795151	-1.39022019020339	-1.14605945347855	-1.15071784537586
2GN3_MAN:A:300	2GN3	Q8GSD2	Plant lectins	Pterocarpus angolensis	b-sandwich / ConA-like	1.97	aManOMe	D-Manp	Man	16824540	2	MAN	AS|NGAD|GGGLL|FY|ASGEQYQ	0	5	0	0	0	0	0	0	5	0	5	6	3	6	5	0	0	0	0.333333333333333	0	0.5	0.166666666666667	0.5	0.166666666666667	0	0.333333333333333	0	0.5	0	0	0	0	0	0	0	0	0	0	0.166666666666667	0	0	0	0.166666666666667	0.166666666666667	0	0	0	0	0	0.333333333333333	0	0	0	0.666666666666667	0.666666666666667	0.333333333333333	0	0	0	0.333333333333333	0.333333333333333	0	0	0	0	0.333333333333333	0	0	0	0	0	0	0	0	0	0	0	0	0	0	0	0.166666666666667	0.166666666666667	0	0.166666666666667	0.5	0.333333333333333	0.166666666666667	0	0	0.5	0	0.166666666666667	0	0.166666666666667	0	0	0	0	0	0	0.166666666666667	0	0	0	0	0	0	0.166666666666667	0.333333333333333	0	0	0	0	0	0.2	0.4	0.4	0.6	0.4	0	0	0	0.2	0.2	0	0.2	0	0	0.2	0	0	0	0	0.2	0	0	0	0	0	0	0	0	0	292.5	0.71282	5.88342061327159	5.61231024154687	3.9685026299205	7.4877557866374	0.120934014209133	1	1	459	0.72222	9.80172287913186	7.0097732449702	4.69559563561007	9.5244063118092	0.168471494836004	1	2	534	0.72846	12.6159214227817	7.69521210526774	5.08216307519199	10.4395005060542	0.201912897993683	1	3	541	0.73013	13.1092885082081	7.85723433816561	5.14376730109288	10.5594987057008	0.133780824323504	1	3	0	0	0	0	-7.04566204551446	4.85024540265668	-5.08472432682274	5.17177722946362	1.33885746801996	-0.173002249251573	-0.132951838609479	3.60621185074289	-1.15709558279338	-0.722589618027266	-1.24966953758543	-1.73017188519227	0.429907480871218	0.43590654579633	0.717987795478247	-2.33747523929557	0.101358400825505	0.0790842993814567	1.94684080654364	1.29611319302929	6.2414848070625	-5.76363354192521	-0.517326831207961	4.41694992505018	2.46704442511004	0.43060954889307	-0.244344537100963	1.28551146321544	0.301544322469344	-2.47138654702631	-0.0730636360158032	0.133153721387341	-1.14755930635691	0.698299106646672	-0.349202832699137	-0.0691995860509881	-1.92655000307133
2GN3_MMA:B:300	2GN3	Q8GSD2	Plant lectins	Pterocarpus angolensis	b-sandwich / ConA-like	1.97	aManOMe	D-Manp	Man	16824540	2	MMA	AS|GAD|GGGLL|FYA|ASGEQYQ	0	5	0	0	0	0	0	0	5	0	5	6	3	5	6	0	0	0	0.333333333333333	0	0.5	0.166666666666667	0.5	0.166666666666667	0	0.333333333333333	0	0.5	0	0	0	0	0	0	0	0	0	0	0.166666666666667	0	0	0	0.166666666666667	0.166666666666667	0	0	0	0	0	0.333333333333333	0	0	0	0.666666666666667	0.666666666666667	0.333333333333333	0	0	0	0.333333333333333	0.333333333333333	0	0	0	0	0.333333333333333	0	0	0	0	0	0	0	0	0	0	0	0	0	0	0	0.2	0.2	0	0.2	0.4	0.4	0	0	0	0.6	0	0.2	0	0.2	0	0	0	0	0	0	0	0	0	0	0	0	0	0.2	0.4	0	0	0	0	0	0.166666666666667	0.333333333333333	0.5	0.666666666666667	0.333333333333333	0	0	0	0.166666666666667	0.333333333333333	0	0.166666666666667	0	0	0.166666666666667	0	0	0	0	0.166666666666667	0	0	0	0	0	0	0	0	0	375	0.62133	5.70225794704521	5.99230756236727	4.27420813993372	7.85723433816561	0.0234269438619279	1	1	577	0.63085	9.29565618179645	7.36047587765082	5.14376730109288	9.72080648619833	0.0843023224573312	1	2	760	0.66842	13.8761322963026	8.80256465858302	6.19899927583426	11.664967783438	0.107090272678317	1	2	774	0.67377	14.5389585213552	8.90926630780431	6.24960419120612	11.8790217437391	0.157296298056751	1	2	0	0	0	0	-11.9179556076002	1.80249042866936	0.500082101588875	0.872321950074929	-1.21191547529361	-1.7863127094207	-2.79508214824542	-2.54738268750699	-0.550650747055682	-1.00420560585439	0.580979281560146	-1.80720417393423	-2.37626763870258	-1.22887776733691	-2.88933008622962	0.901062397793233	0.0980447196807619	-0.70225334681249	-0.326836571809111	0.590507201994774	-1.66705079391061	-5.86193433851823	-2.0670017738354	2.30807618029663	2.54823188658531	0.0184475549442956	-1.33837982370326	-2.31289264052433	-1.56287497073288	0.0706486684442917	1.77139455805024	-1.78085464741052	-2.76239096369477	-2.02044546898165	-0.36772197784212	-0.522812259417753	-1.70927861039575
2GN7_MAN:B:253	2GN7	Q8GSD2	Plant lectins	Pterocarpus angolensis	b-sandwich / ConA-like	2.9	aMan13(aMan16)Man	D-Manp	Man(a1-3)[Man(a1-6)]Man	16824540	2	MAN	AS|NGADG|GGGLL|TFY|ASGEQYQ	0	6	0	0	0	0	0	0	5	1	6	7	2	7	6	0	0	0	0.285714285714286	0	0.571428571428571	0.142857142857143	0.571428571428571	0.142857142857143	0	0.285714285714286	0	0.428571428571429	0.142857142857143	0	0	0	0	0	0	0	0	0	0.142857142857143	0	0	0	0.142857142857143	0.142857142857143	0	0	0	0	0	0.5	0	0	0	0.5	0	0.5	0	0	0.5	0	0	0	0	0	0	0.5	0	0	0	0	0	0	0	0	0	0	0.5	0	0	0	0	0.142857142857143	0.142857142857143	0	0.142857142857143	0.571428571428571	0.571428571428571	0.142857142857143	0	0	0.285714285714286	0.285714285714286	0.142857142857143	0	0.142857142857143	0	0	0	0	0	0	0.142857142857143	0	0	0	0	0	0	0	0.285714285714286	0	0	0	0.166666666666667	0	0.166666666666667	0.333333333333333	0.333333333333333	0.5	0.5	0	0	0	0.166666666666667	0.166666666666667	0	0.166666666666667	0	0	0.166666666666667	0.166666666666667	0	0	0	0.166666666666667	0	0	0	0	0	0	0	0	0	313	0.62141	4.73049333083178	5.61231024154687	4.04709446994178	7.18726394712827	0	1	1	461.5	0.65655	8.51047941951373	6.82767008913805	4.69559563561007	9.04957834615331	0.0989694266086731	1	1	547	0.68556	11.9596030011805	7.77664518895867	5.32430498963336	10.4395005060542	0.135539183605903	1	2	574.5	0.69539	13.6320455576226	8.13301021267531	5.5559036818887	10.9404067447245	0.179617668681091	1	2	0.052754145786321	0	0	0	-8.3584374690371	0.754840638048245	-2.93418400191107	5.22769902047339	1.04812960977559	-0.718695454964285	-1.69745845702539	0.877075396566777	0.725224855303837	-0.615677228324963	-1.2518641446069	1.95526556920263	1.12900933850583	-1.37928292659035	-3.52592968475201	-1.51782254929407	0.66226543094484	1.18699923338032	-1.41414157590969	-0.506024972243526	0.789452018731016	-7.37351497275303	-1.9957358844961	-1.22572017293114	-0.958338220409476	-0.169285523045642	0.825266747227338	0.00512180143184554	-0.46901727311756	-1.21785397736521	-2.12597916049409	-0.999916550472689	-2.43240901270382	-0.0545896428659709	-0.582971845818261	-0.312256723092942	-1.21216213395131
2GN7_MAN:C:1	2GN7	Q8GSD2	Plant lectins	Pterocarpus angolensis	b-sandwich / ConA-like	2.9	aMan13(aMan16)Man	D-Manp	Man(a1-3)[Man(a1-6)]Man	16824540	2	MAN-BMA-MAN	S|LSNGAD|GGGLL|FY|ASGEQYQ	0	5	0	0	0	0	0	0	5	0	5	7	2	7	5	0	0	0	0.285714285714286	0	0.285714285714286	0.428571428571429	0.428571428571429	0.285714285714286	0	0.142857142857143	0.142857142857143	0.285714285714286	0.142857142857143	0	0	0	0	0	0	0	0	0.142857142857143	0.142857142857143	0	0	0	0.142857142857143	0	0.142857142857143	0	0	0	0	0	0	0	1	0	0.5	0	0	0.5	0	0.5	0	0	0	0	0	0	0	0	0	0	0	0	0	0	0	0.5	0	0	0	0	0	0.142857142857143	0.142857142857143	0	0.142857142857143	0.571428571428571	0.428571428571429	0.285714285714286	0	0	0.285714285714286	0.285714285714286	0	0	0.142857142857143	0	0	0.285714285714286	0	0	0	0	0	0	0	0	0	0	0	0.285714285714286	0	0	0	0.2	0	0.2	0.4	0.2	0.6	0.4	0	0	0	0	0.2	0	0.4	0	0	0.2	0	0	0	0	0.2	0	0	0	0	0	0	0	0	0	279	0.79749	10.5311045141651	5.93951087186954	4.04709446994178	8.47440262461065	0.479556375139676	1	1	396.5	0.79445	14.550857851097	7.18726394712827	4.6280295859267	10.2261159362328	0.454213258385947	1	1	456	0.81031	17.1160436100461	7.97659156655843	5.08216307519199	11.2526470447817	0.396670677321629	1	3	464	0.8125	17.847796746841	8.09418893988357	5.14376730109288	11.4743953964474	0.426272743384663	1	3	0	0	0	0	3.87001635065675	7.46716047425136	0.4202099532669	-2.17865292727308	1.5232898870981	0.493452607486523	1.34750635552552	1.4087492878078	1.93823707057629	0.612728926512961	2.41544375353875	-1.43623639347424	1.13461186588106	0.094315950281676	1.26736679011958	0.731741045980401	0.170245590144719	0.547617983938249	0.209152600941767	-0.279963457457325	3.13700342386801	0.194859404803824	-4.9186103415684	1.96035891471875	-2.60990278652467	0.369349400110915	-0.267066844200147	4.504749282685	1.88751694421224	1.81135379651029	-0.0693678393251893	0.301652689108372	-0.0236658614023391	-2.68388990395976	1.1288417548422	1.62310667652756	0.691676906004299
2PHF_BMA:D:1	2PHF	Q8GSD2	Plant lectins	Psophocarpus tetragonolobus	b-sandwich / ConA-like	2.1	aMan16(aMan13)aMan16Man	D-Manp	Man(a1-6)[Man(a1-3)]Man(a1-6)Man	17556509	2	BMA-MAN-MAN-MAN	AS|LSNGAD|GGGLL|DTFYAQDSNTWDPN|ASGEQYQ	0	12	1	0	0	0	0	0	6	6	13	11	4	6	12	0	0	0	0.0909090909090909	0.272727272727273	0.272727272727273	0.363636363636364	0.272727272727273	0.363636363636364	0	0.272727272727273	0.0909090909090909	0.181818181818182	0.0909090909090909	0	0	0	0	0.0909090909090909	0	0	0	0.181818181818182	0.0909090909090909	0	0	0	0.181818181818182	0.0909090909090909	0.0909090909090909	0	0	0	0	0.25	0.25	0	0	0.5	0.75	0.25	0	0	0	0.5	0.25	0	0	0	0	0.25	0	0	0	0	0	0	0	0	0	0	0	0	0	0	0	0.166666666666667	0.166666666666667	0.333333333333333	0	0.333333333333333	0.333333333333333	0.166666666666667	0	0	0.5	0	0.166666666666667	0	0.166666666666667	0	0	0	0	0	0	0	0.166666666666667	0	0	0	0	0	0	0.333333333333333	0.166666666666667	0	0	0.0833333333333333	0	0.25	0.416666666666667	0.25	0.333333333333333	0.5	0	0.166666666666667	0	0.0833333333333333	0.0833333333333333	0	0.166666666666667	0	0	0.166666666666667	0.166666666666667	0	0	0.0833333333333333	0.0833333333333333	0	0	0	0.166666666666667	0	0	0	0	0	584.5	0.66809	14.4891569166777	7.69521210526774	5.2046424058469	10.8246319863644	0.464458790216218	1	1	799	0.67835	19.1860072037374	9.11892478821169	6.09652942024385	12.7487181879763	0.408439489918806	1	2	909.5	0.70313	21.0678861736338	9.94503908573253	6.64057503129967	13.6553401782761	0.286898815410302	1	2	923.5	0.70709	21.1489121252679	10.0709306678448	6.78138026666865	13.7243650840133	0.24875151848906	1	2	0	0	0	0	-5.98328200704201	3.68111534540817	-0.579393803371415	2.75651581305675	4.81857801531362	3.31924604798254	0.485054932485529	1.83119673321067	-0.496312165558379	-0.102789392996098	-0.354449547033531	0.498673913445147	0.196191996272467	1.4826737260003	0.114157759563098	0.0400104619180093	-0.571112563755424	0.069127734727973	0.724981362193812	-0.552043953671124	6.73282296200606	-1.77351835006954	1.08625130588659	9.90713810636665	3.33926264234566	-1.03913569182496	0.0628902567331659	1.58563404358476	2.28754547508542	-2.70114468164034	-1.76200240539666	0.709825177728584	1.61200440959012	-1.21056169281487	0.656535603551126	-1.32524581122155	-0.137866472488452
2PHF_MAN:C:1	2PHF	Q8GSD2	Plant lectins	Psophocarpus tetragonolobus	b-sandwich / ConA-like	2.1	aMan16(aMan13)aMan16Man	D-Manp	Man(a1-6)[Man(a1-3)]Man(a1-6)Man	17556509	2	MAN-MAN	AS|NGAD|GGGLL|FYAQDSNTWD|ASGEQYQ	0	11	0	0	0	0	0	0	5	6	11	10	4	6	7	0	0	0	0.2	0.2	0.3	0.3	0.3	0.3	0	0.3	0.1	0.3	0	0	0	0	0	0.1	0	0	0	0.1	0.1	0	0	0	0.2	0.1	0.1	0	0	0	0	0.25	0	0	0	0.75	0.75	0.25	0	0	0	0.25	0.5	0	0	0	0	0.25	0	0	0	0	0	0	0	0	0	0	0	0	0	0	0	0.166666666666667	0.166666666666667	0.166666666666667	0.166666666666667	0.333333333333333	0.333333333333333	0.166666666666667	0	0	0.5	0	0.166666666666667	0	0.166666666666667	0	0	0	0	0	0	0.166666666666667	0	0	0	0	0	0	0	0.333333333333333	0.166666666666667	0	0	0	0	0.285714285714286	0.428571428571429	0.285714285714286	0.428571428571429	0.428571428571429	0	0.142857142857143	0	0.142857142857143	0.142857142857143	0	0.142857142857143	0	0	0.142857142857143	0	0	0	0	0.285714285714286	0	0	0	0.142857142857143	0	0	0	0	0	395	0.64684	7.67637300281656	6.24960419120612	4.34727681985207	8.24837782199162	0.175124315915662	1	1	534.5	0.67633	11.9543172397421	7.36047587765082	5.08216307519199	9.97666091143199	0.316371961264307	1	2	666	0.71697	16.5571445466411	8.7307057858251	5.832483891719	12.0108684204334	0.274583019045375	1	2	786.5	0.73617	18.5240366946505	9.68834961266201	6.54502220748148	13.0418304595562	0.153102371854295	1	2	0	0	0	0	-4.0075757666949	1.83451385944865	1.47288172701416	-1.04666123971638	2.14375431533913	1.93474183227297	0.297366778032387	1.25897190947707	1.34662648002812	-0.652853446179442	-2.71146130655173	1.51720237041106	2.20325556289918	-0.0039842201267087	-0.262148847273361	0.847665779015813	0.557100076544771	-0.606005604114436	0.310422828133652	-0.319540899973096	2.55433164306007	-2.343248215003	-2.13644420493701	2.02882781244512	-2.01088553159524	0.0411882342089074	1.88970579413308	1.31916586888596	-0.453577526010538	-1.00002273212731	-1.13985794837318	-0.0876502468354794	-0.125061334718032	2.47994664453162	1.43092696961662	-3.23281506194153	2.01700758757565
2PHR_BMA:D:1	2PHR	Q8GSD2	Plant lectins	Psophocarpus tetragonolobus	b-sandwich / ConA-like	1.9	aMan16(aMan13)Man	D-Manp	Man(a1-6)[Man(a1-3)]Man	17556509	2	BMA-MAN-MAN-MAN	AS|LSNGAD|GGGLL|DTFYAQDSNTWDPN|ASGEQYQ	0	12	0	0	0	0	0	0	6	6	12	11	4	6	11	0	0	0	0.0909090909090909	0.272727272727273	0.272727272727273	0.363636363636364	0.272727272727273	0.363636363636364	0	0.272727272727273	0.0909090909090909	0.181818181818182	0.0909090909090909	0	0	0	0	0.0909090909090909	0	0	0	0.181818181818182	0.0909090909090909	0	0	0	0.181818181818182	0.0909090909090909	0.0909090909090909	0	0	0	0	0.25	0.25	0	0	0.5	0.75	0.25	0	0	0	0.5	0.25	0	0	0	0	0.25	0	0	0	0	0	0	0	0	0	0	0	0	0	0	0	0.166666666666667	0.166666666666667	0.333333333333333	0	0.333333333333333	0.333333333333333	0.166666666666667	0	0	0.5	0	0.166666666666667	0	0.166666666666667	0	0	0	0	0	0	0	0.166666666666667	0	0	0	0	0	0	0.333333333333333	0.166666666666667	0	0	0.0909090909090909	0	0.272727272727273	0.363636363636364	0.272727272727273	0.272727272727273	0.545454545454545	0	0.181818181818182	0	0.0909090909090909	0.0909090909090909	0	0.0909090909090909	0	0	0.181818181818182	0.181818181818182	0	0	0.0909090909090909	0.0909090909090909	0	0	0	0.181818181818182	0	0	0	0	0	628.5	0.65314	14.7877279165874	7.89722052179096	5.32430498963336	11.0549691017118	0.412159286435108	1	2	835.5	0.66308	19.2186390294112	9.08431773817463	6.19899927583426	12.7734011117394	0.454244741718234	1	2	952	0.69433	20.5866764516694	9.88149185937289	6.73477228985624	13.5859645888542	0.32679014460493	1	2	974.5	0.69985	20.7853092337536	10.1021584347844	6.82767008913805	13.747296369986	0.242484380249991	1	2	0	0	0	0	-7.60234257325483	5.04117316736237	-0.158427191910274	1.73788989661093	4.29147636886341	3.76512295158995	-1.19900462507942	2.50676833514126	0.557480766362189	-0.209168732835421	-1.09913799905581	0.690085271698249	-0.356055689817312	-0.266226860415206	-0.114196862070963	-0.933159662887922	0.110897128188024	1.31706410080859	0.0381533849619908	0.722563460817043	5.19881910921674	-0.921366916981218	1.35783465421767	10.2149483700144	1.54239877740837	-1.48847881406269	1.16093917419873	0.540837886649496	1.86452032845482	-2.70864294817236	-1.61416930870311	0.27420849318577	0.564243291783969	-0.824947109099197	1.53175796458454	-2.09662394119022	-0.18429537973456
2PHR_MAN:C:1	2PHR	Q8GSD2	Plant lectins	Psophocarpus tetragonolobus	b-sandwich / ConA-like	1.9	aMan16(aMan13)Man	D-Manp	Man(a1-6)[Man(a1-3)]Man	17556509	2	MAN-MAN	AS|NGAD|GGGLL|FYAQDSNTWD|ASGEQYQ	0	11	0	0	0	0	0	0	5	6	11	10	4	5	8	0	0	0	0.2	0.2	0.3	0.3	0.3	0.3	0	0.3	0.1	0.3	0	0	0	0	0	0.1	0	0	0	0.1	0.1	0	0	0	0.2	0.1	0.1	0	0	0	0	0.25	0	0	0	0.75	0.75	0.25	0	0	0	0.25	0.5	0	0	0	0	0.25	0	0	0	0	0	0	0	0	0	0	0	0	0	0	0	0.2	0.2	0.4	0	0.2	0.4	0.2	0	0	0.4	0	0.2	0	0.2	0	0	0	0	0	0	0	0.2	0	0	0	0	0	0	0.2	0.2	0	0	0	0	0.125	0.5	0.375	0.375	0.375	0	0.125	0.125	0.125	0.125	0	0.125	0	0	0.125	0	0	0	0.125	0.125	0	0	0	0.125	0	0	0.125	0	0	374.5	0.69292	7.79465259521719	6.24960419120612	4.27420813993372	8.21010208032615	0.152074091425979	1	1	510	0.71176	11.9335572001751	7.36047587765082	5.08216307519199	9.94503908573253	0.277999043205297	1	2	674.5	0.75982	16.0763058112954	8.90926630780431	6.09652942024385	12.0370644568313	0.217846989710713	1	2	750	0.76533	18.3195841396205	9.59031994473207	6.44805355487459	12.9448638322702	0.147858354353197	1	2	0	0	0	0	-5.15041465258132	2.46176519454715	0.578518750314759	-0.126164885367782	2.93232051060003	2.16142982874586	-0.0410474787551488	3.54836305005784	1.5969695080335	0.410506799994832	-2.69041399171764	1.60100575641959	0.0962926793438002	1.02886294370577	-0.560376026343574	0.259855994521643	0.327504997013319	0.326580977433198	1.21113334533339	0.153081340884774	4.66766986375729	-2.37264464559315	-2.26817785607617	2.11028027805955	-0.965168370911807	0.0187254124716254	1.44078537731236	0.928337740939121	-1.97126461324971	0.530652004807729	-1.1839064319565	-0.216059839515885	-0.0535451864858661	1.08814340015496	2.51390968066602	-2.1325411030028	2.63002526273498
2PHT_BMA:D:1	2PHT	Q8GSD2	Plant lectins	Psophocarpus tetragonolobus	b-sandwich / ConA-like	2.1	Mannohexaose	D-Manp	Man(a1-2)Man(a1-6)[Man(a1-3)]Man(a1-6)Man	17556509	2	BMA-MAN-MAN-MAN-MAN	ASTV|LSNGAD|GSGGGLL|P|DTFYAQDSNTWDPN|ASGEQYQ	0	13	3	0	0	0	0	0	6	7	16	13	3	12	10	0	0	0	0.0769230769230769	0.230769230769231	0.307692307692308	0.384615384615385	0.307692307692308	0.384615384615385	0	0.230769230769231	0.0769230769230769	0.230769230769231	0.0769230769230769	0	0	0	0	0.153846153846154	0	0	0	0.153846153846154	0.0769230769230769	0	0	0	0.153846153846154	0.0769230769230769	0.0769230769230769	0	0	0	0	0.333333333333333	0.333333333333333	0	0	0.333333333333333	0.666666666666667	0.333333333333333	0	0	0	0.333333333333333	0.333333333333333	0	0	0	0	0.333333333333333	0	0	0	0	0	0	0	0	0	0	0	0	0	0	0	0.25	0.0833333333333333	0.333333333333333	0.0833333333333333	0.25	0.416666666666667	0.333333333333333	0	0	0.25	0.0833333333333333	0.166666666666667	0.0833333333333333	0.0833333333333333	0	0	0.0833333333333333	0.0833333333333333	0	0.0833333333333333	0	0.0833333333333333	0	0	0	0	0	0	0.166666666666667	0.0833333333333333	0	0	0.1	0	0.3	0.3	0.3	0.3	0.5	0	0.2	0	0.1	0	0	0.2	0	0	0.1	0.2	0	0	0.1	0.1	0	0	0	0.2	0	0	0	0	0	795.5	0.61157	20.9968664690198	8.7307057858251	5.832483891719	12.4992083824122	0.649484630222231	1	2	1001.5	0.60709	24.6167014574675	9.72080648619833	6.49671880040058	13.8840887577801	0.64793457159068	1	2	1192	0.63339	25.6086459920062	10.7954942969405	7.23095592371004	14.912279011152	0.377757817763509	1	2	1231	0.63688	26.0683987768306	11.0549691017118	7.36047587765082	15.1636272575467	0.299188133178943	1	3	0	0	0	0	-4.97508523964903	5.24041629758861	-0.230047157181845	1.24181965508768	4.53276225458782	4.27793803750336	0.244390836333753	2.10985261429919	-0.728664546892683	0.270215807372813	0.653252091192283	-0.354951080814544	-1.31016147633054	-1.35364683014534	-0.550876260884746	-0.524112995622559	0.499436992012175	0.203819556309276	-0.281619528125177	0.26554565169797	4.85948704084063	2.52252487625917	0.472723699845903	6.67114777311397	-0.387151241045765	-1.85857905654115	-1.71334475681236	-0.238777210998752	1.65028581192833	1.04754299930269	-0.628754597088843	0.991573535989292	0.0108699195964229	0.23692392203191	1.45692309200758	-2.74413192255959	-0.361992648347206
2PHT_MAN:C:1	2PHT	Q8GSD2	Plant lectins	Psophocarpus tetragonolobus	b-sandwich / ConA-like	2.1	Mannohexaose	D-Manp	Man(a1-2)Man(a1-6)[Man(a1-3)]Man(a1-6)Man	17556509	2	MAN-MAN-MAN	ASTV|GAD|GSGGGLL|P|FYAQDSNTW|ASGEQYQ	0	8	4	0	0	0	0	0	6	2	12	10	3	11	5	0	0	0	0.2	0	0.4	0.4	0.4	0.3	0	0.2	0.1	0.4	0	0	0	0	0	0.1	0	0	0	0.1	0.1	0	0	0	0.1	0.1	0.1	0	0	0	0	0.333333333333333	0	0.333333333333333	0	0.333333333333333	0.333333333333333	0.666666666666667	0	0	0	0	0.333333333333333	0	0	0	0	0.666666666666667	0	0	0	0	0	0	0	0	0	0	0	0	0	0	0	0.272727272727273	0.0909090909090909	0.272727272727273	0.0909090909090909	0.272727272727273	0.454545454545455	0.181818181818182	0	0.0909090909090909	0.272727272727273	0.0909090909090909	0.181818181818182	0.0909090909090909	0.0909090909090909	0	0	0.0909090909090909	0.0909090909090909	0	0	0	0	0	0	0	0.0909090909090909	0	0	0.181818181818182	0.0909090909090909	0	0	0	0.2	0.2	0	0.6	0.6	0.4	0	0	0	0.2	0.2	0	0.2	0	0	0	0	0	0.2	0	0.2	0	0	0	0	0	0	0	0	0	585	0.56923	8.64293608705173	7.1433047338569	5.08216307519199	9.18774783845076	0.0153250004353662	1	1	768.5	0.58426	12.7014640514905	8.13301021267531	5.66815550001227	10.7076054998507	0.172666938075178	1	2	910	0.60879	17.1405512607725	9.18774783845076	6.24960419120612	12.3215456218906	0.214300568607849	2	2	976.5	0.62929	19.4746436832824	9.78539727308046	6.73477228985624	13.1140849208266	0.240793127983574	1	2	0	0	0	0	-4.61865041320567	1.11719865203054	0.100737081697562	-3.73672793738362	-2.91211353307616	-0.591194284686007	-0.725680471234792	3.51819969799961	1.12934810904309	-0.476312137998489	0.437523752496168	1.1201309029395	2.91633522986123	0.945328973551943	-1.39777138280454	0.917598039933212	-0.83863626580556	-1.86913902584046	0.100040853348214	0.481351318364678	-0.0878983210270648	-3.98935246555463	1.5136644063325	-1.40724691734941	2.96644267567877	-0.2614373867005	-0.359130579299196	1.0858659670603	2.54063683281101	0.44841969289554	1.10472972377898	-0.152953412610635	1.19137839756621	1.90481327108085	-0.19729471506091	-3.19131925073937	-0.421735554169974
2PHU_BMA:C:1	2PHU	Q8GSD2	Plant lectins	Psophocarpus tetragonolobus	b-sandwich / ConA-like	2.2	Mannohexaose	D-Manp	Man(a1-2)Man(a1-6)[Man(a1-3)]Man(a1-6)Man	17556509	2	BMA-MAN-MAN-MAN-MAN	ASTV|LSNGAD|GSGGGLL|P|DTFYAQDSNTWDPN|ASGEQYQ	0	15	4	0	0	0	0	0	6	9	19	14	3	11	8	0	0	0	0.142857142857143	0.214285714285714	0.285714285714286	0.357142857142857	0.357142857142857	0.357142857142857	0	0.214285714285714	0.0714285714285714	0.285714285714286	0.0714285714285714	0	0	0	0	0.142857142857143	0	0	0	0.142857142857143	0.0714285714285714	0	0	0	0.142857142857143	0.0714285714285714	0.0714285714285714	0	0	0	0	0.333333333333333	0	0.333333333333333	0	0.333333333333333	0.666666666666667	0.333333333333333	0	0	0	0.333333333333333	0.333333333333333	0	0	0	0	0.333333333333333	0	0	0	0	0	0	0	0	0	0	0	0	0	0	0	0.272727272727273	0.181818181818182	0.181818181818182	0.0909090909090909	0.272727272727273	0.363636363636364	0.363636363636364	0	0	0.272727272727273	0	0.181818181818182	0.0909090909090909	0.0909090909090909	0	0	0.0909090909090909	0.0909090909090909	0	0.0909090909090909	0	0.0909090909090909	0	0	0	0	0	0	0.181818181818182	0.0909090909090909	0	0	0.125	0	0.25	0.25	0.375	0.25	0.5	0	0.25	0	0.125	0	0	0.125	0	0	0.125	0.125	0	0	0.125	0.125	0	0	0	0.25	0	0	0	0	0	837	0.60812	21.4422255223862	8.87384164938893	5.99230756236727	12.7239873825578	0.658270041684398	1	1	1066	0.61257	24.517087152087	9.94503908573252	6.73477228985624	14.0867869068302	0.581137527358951	1	2	1234.5	0.63102	25.4086503858796	10.7954942969405	7.27438547889681	14.912279011152	0.373831560749453	1	2	1277	0.63469	25.7796862742339	11.0549691017118	7.44557091131194	15.1636272575467	0.300879728035065	1	2	0	0	0	0	-6.3291883499331	6.39973188900307	-0.780076522665777	1.09972451678849	4.53286310174107	4.59679607065049	-0.672082135402561	4.08679044023561	0.37114008118846	0.0556791162543279	-0.312054211172685	-0.0578553612999001	-1.13477417265817	-0.378140789227841	0.250153966236275	-0.754851830809968	0.319508830986661	0.996517793469647	0.224351037654913	0.646818658395867	5.77569420351863	2.23920998017991	0.586638183750831	6.20028310057733	-0.691977701470547	-2.51347567154686	-1.94263166936246	-0.831313437160128	1.15923256322215	1.65945681878377	-0.507627081660799	0.226944836720643	-0.375126599682887	-0.254618533882287	2.36795698096219	-2.97061700843733	-0.288111839428167
2PHU_MAN:A:253	2PHU	Q8GSD2	Plant lectins	Psophocarpus tetragonolobus	b-sandwich / ConA-like	2.2	Mannohexaose	D-Manp	Man(a1-2)Man(a1-6)[Man(a1-3)]Man(a1-6)Man	17556509	2	MAN-MAN	AS|GAD|GSGGGLL|FYAQDSNTW|ASGEQYQ	0	8	1	0	0	0	0	0	5	3	9	7	5	5	9	0	0	0	0.142857142857143	0	0.428571428571429	0.428571428571429	0.285714285714286	0.285714285714286	0	0.285714285714286	0.142857142857143	0.285714285714286	0	0	0	0	0	0	0	0	0	0.142857142857143	0.142857142857143	0	0	0	0.142857142857143	0.142857142857143	0.142857142857143	0	0	0	0	0.2	0.2	0.2	0	0.4	0.6	0.4	0	0	0	0.4	0.2	0	0	0	0	0.4	0	0	0	0	0	0	0	0	0	0	0	0	0	0	0	0.2	0.2	0.4	0	0.2	0.4	0	0	0.2	0.4	0	0.2	0	0.2	0	0	0	0	0	0	0	0	0	0	0	0.2	0	0	0.2	0.2	0	0	0	0	0.222222222222222	0.222222222222222	0.555555555555556	0.555555555555556	0.333333333333333	0	0	0.111111111111111	0.222222222222222	0.222222222222222	0	0.111111111111111	0	0	0.222222222222222	0	0	0	0	0.111111111111111	0	0	0	0	0	0	0.111111111111111	0	0	328	0.6189	4.73542738484091	5.66815550001227	4.04709446994178	7.23095592371004	0	1	1	544	0.59926	8.29523252230763	6.96469384976487	4.89269863654023	9.01470508215435	0.0437759890483571	1	2	726.5	0.65107	14.9155843234598	8.51148990300495	5.832483891719	11.4743953964474	0.276034938536878	1	2	846	0.67671	20.0661783637118	9.72080648619833	6.59297172915015	13.2336323787306	0.306476296736765	1	2	0.0674210865509934	0	0	0	-10.8478833933431	6.23706330784895	-5.05712773528106	0.453708414973526	-4.59902224694632	-1.26967123924327	-2.32216442754096	4.01350526137081	3.35009665259639	-0.210599781373911	-0.562028278131144	0.323700721038778	3.15620508278881	-1.19776653637792	-3.52051784090538	-1.67131156591389	2.17437369830891	-0.607603381543933	-0.108749325096892	0.416953206081325	-2.20837586783777	-7.52444480323964	-1.59992305745834	-1.37368831908964	3.05391938236161	0.872701518375384	-0.140783947587418	-0.927299468215736	-3.95229065997718	0.107971895150575	-2.43972155418399	-1.1904970056117	0.146661604159443	2.6297843549026	1.80399153236172	-1.90306924045251	1.02940055477451
2PHW_MAN:C:1	2PHW	Q8GSD2	Plant lectins	Psophocarpus tetragonolobus	b-sandwich / ConA-like	1.8	Mannohexaose	D-Manp	Man(a1-2)Man(a1-6)[Man(a1-3)]Man(a1-6)Man	17556509	2	MAN-MAN	AS|NGAD|GGGLL|FYAQDSNTWD|ASGEQYQ	0	10	0	0	0	0	0	0	5	5	10	8	6	6	7	0	0	0	0.125	0.25	0.375	0.25	0.25	0.375	0	0.375	0	0.25	0	0	0	0	0	0.125	0	0	0	0.125	0.125	0	0	0	0.25	0.125	0	0	0	0	0	0.166666666666667	0.166666666666667	0	0	0.666666666666667	0.666666666666667	0.166666666666667	0	0	0.166666666666667	0.333333333333333	0.333333333333333	0	0	0	0	0.166666666666667	0	0	0	0	0	0	0	0	0	0	0.166666666666667	0	0	0	0	0.166666666666667	0.166666666666667	0.333333333333333	0.166666666666667	0.166666666666667	0.333333333333333	0.333333333333333	0	0	0.333333333333333	0	0.166666666666667	0	0.166666666666667	0	0	0	0	0	0	0.166666666666667	0.166666666666667	0	0	0	0	0	0	0.166666666666667	0.166666666666667	0	0	0	0	0.142857142857143	0.428571428571429	0.428571428571429	0.428571428571429	0.285714285714286	0	0.142857142857143	0.142857142857143	0.142857142857143	0.142857142857143	0	0.142857142857143	0	0	0.142857142857143	0	0	0	0	0.142857142857143	0	0	0	0.142857142857143	0	0	0.142857142857143	0	0	387	0.67183	7.54628402722778	6.24960419120612	4.27420813993372	8.17164705823914	0.136893718564511	1	1	537.5	0.70884	12.1532749568229	7.4877557866374	5.14376730109288	10.1021584347844	0.308074525104778	1	1	698	0.75143	16.4396151049985	9.01470508215435	6.19899927583426	12.1671986653727	0.194897049793502	1	2	768.5	0.75602	18.3144503831333	9.59031994473207	6.44805355487459	12.9448638322702	0.152777858242876	1	2	0	0	0	0	-4.91141578174229	1.6976119701304	1.24082534397839	-0.937487713679429	2.31886594422489	2.38130919367358	0.674318026025779	1.58005465987443	0.976153233884358	-0.462273892828553	-2.37176117078221	1.13454078507295	0.947950950576899	0.973811317163412	-0.0371955574005923	0.846313049077639	0.536788663133346	-0.377119221767632	0.414097489791141	0.858970859212508	4.94552750965167	-1.70780773604015	-1.26597903977438	1.08378955707891	-2.33118116396131	-0.816965275729214	1.7131063229188	1.30595770967897	-0.101691433572616	-0.179765242942103	0.065933068101128	-0.630317183610323	0.135764779993595	1.1673354533145	1.72164968069398	-2.24423181459998	2.15463839631188
2PHW_MAN:D:1	2PHW	Q8GSD2	Plant lectins	Psophocarpus tetragonolobus	b-sandwich / ConA-like	1.8	Mannohexaose	D-Manp	Man(a1-2)Man(a1-6)[Man(a1-3)]Man(a1-6)Man	17556509	2	MAN-BMA-MAN-MAN-MAN-MAN-MAN	ASTV|LSNGAD|GSGGGLL|P|DTFYAQDSNTWDPN|ASGEQYQ	0	11	4	0	0	0	0	0	5	6	15	13	3	13	9	0	0	0	0.0769230769230769	0.230769230769231	0.307692307692308	0.384615384615385	0.307692307692308	0.384615384615385	0	0.230769230769231	0.0769230769230769	0.230769230769231	0.0769230769230769	0	0	0	0	0.153846153846154	0	0	0	0.153846153846154	0.0769230769230769	0	0	0	0.153846153846154	0.0769230769230769	0.0769230769230769	0	0	0	0	0.333333333333333	0.333333333333333	0	0	0.333333333333333	0.666666666666667	0.333333333333333	0	0	0	0.333333333333333	0.333333333333333	0	0	0	0	0.333333333333333	0	0	0	0	0	0	0	0	0	0	0	0	0	0	0	0.230769230769231	0.153846153846154	0.307692307692308	0.0769230769230769	0.230769230769231	0.384615384615385	0.384615384615385	0	0	0.230769230769231	0.0769230769230769	0.153846153846154	0.0769230769230769	0.0769230769230769	0	0	0.153846153846154	0.0769230769230769	0	0.0769230769230769	0	0.0769230769230769	0	0	0	0	0	0	0.153846153846154	0.0769230769230769	0	0	0.111111111111111	0	0.222222222222222	0.333333333333333	0.333333333333333	0.333333333333333	0.444444444444444	0	0.222222222222222	0	0.111111111111111	0	0	0.222222222222222	0	0	0	0.222222222222222	0	0	0.111111111111111	0.111111111111111	0	0	0	0.222222222222222	0	0	0	0	0	714.5	0.6543	22.6388018550917	8.7307057858251	5.778227048344	12.7487181879763	0.719113563388969	1	3	914	0.65974	26.0225567939176	9.88149185937289	6.49671880040058	14.2203139384518	0.621672242754586	1	2	1056.5	0.67629	27.7533171994278	10.7954942969405	7.09907331951114	15.246489225576	0.435104399272408	1	3	1124	0.67438	28.6313432984283	11.2246204830937	7.31755728508716	15.6542212902639	0.324304683987654	1	3	0	0	0	0	-5.51591094385974	10.2103102356879	-1.28908381463061	-0.404641085102279	2.28106256591275	2.65816837179125	0.0471170756881937	3.02762191619369	-0.172034002494275	-0.0365216058866625	1.01658728971866	-1.0044294741049	-1.48947482671881	-0.444504485729371	-0.324677029553424	-0.583403191875824	0.559324156327513	-0.652798562355683	0.0842944577339071	-0.0332962884024903	9.86649663683041	3.45070412866917	2.17026200054416	3.75596759856637	-0.660731450809667	-1.78401641211267	-1.68006214769516	-0.933797920990741	-1.59913577085352	1.49833804620674	0.619664564944893	1.20758058122708	0.797505908396146	-0.0221870413551327	0.869927871961392	-1.28982041467363	-0.440371160291746
2PHX_MAN:C:1	2PHX	Q8GSD2	Plant lectins	Psophocarpus tetragonolobus	b-sandwich / ConA-like	1.8	aMan16(aMan13)aMan16Man	D-Manp	Man(a1-6)[Man(a1-3)]Man(a1-6)Man	17556509	2	MAN-MAN	AS|NGAD|GSGGGLL|FYAQDSNTWD|ASGEQYQ	0	10	1	0	0	0	0	0	5	5	11	10	3	5	11	0	0	0	0.2	0.2	0.3	0.3	0.3	0.3	0	0.3	0.1	0.3	0	0	0	0	0	0.1	0	0	0	0.1	0.1	0	0	0	0.2	0.1	0.1	0	0	0	0	0.333333333333333	0	0	0	0.666666666666667	0.666666666666667	0.333333333333333	0	0	0	0.333333333333333	0.333333333333333	0	0	0	0	0.333333333333333	0	0	0	0	0	0	0	0	0	0	0	0	0	0	0	0.2	0.2	0.2	0	0.4	0.6	0	0	0	0.4	0	0.4	0	0.2	0	0	0	0	0	0	0	0	0	0	0	0	0	0	0.2	0.2	0	0	0	0	0.272727272727273	0.363636363636364	0.363636363636364	0.363636363636364	0.454545454545455	0	0.0909090909090909	0.0909090909090909	0.181818181818182	0.0909090909090909	0	0.0909090909090909	0	0	0.181818181818182	0	0	0	0.0909090909090909	0.181818181818182	0	0	0	0.0909090909090909	0	0	0.0909090909090909	0	0	430	0.62558	7.59338003884288	6.39901821544395	4.48984819323749	8.32440134449427	0.115838358259185	1	1	646	0.59985	11.7744828119476	7.57142045921482	5.32430498963336	10.1332899675491	0.277210816482269	1	1	855.5	0.64407	16.9623390689258	9.15340099733477	6.3496042078728	12.3470825314031	0.254875251910597	1	2	929.5	0.65035	19.5551740733383	9.72080648619833	6.59297172915015	13.209809438839	0.273257060793799	1	2	0	0	0	0	-8.51745068266864	7.17615584912423	-2.88901869674675	-3.22144205765439	-3.03241525623503	2.13488316370957	2.99040490630999	2.20240925064242	0.492905660636824	1.19107783916133	-0.290453622711705	-0.25963612402003	1.61835106312427	0.341639926137044	-0.117534568970889	-0.708487411441981	0.87427361622867	-1.7942728008313	0.34983732658667	-0.45171360931921	0.798336856950423	-3.46012358924797	-0.929054750954435	1.89404814814976	-1.02710697890123	-0.823321327749398	-0.00245963798945258	-1.13692449542563	-1.06259210313895	-0.274629338830545	-0.539669866697774	-0.395830032691472	-0.628996257292263	0.320648745596916	1.31724058992206	-4.27870802019418	0.743338097224304
2PHX_MAN:D:1	2PHX	Q8GSD2	Plant lectins	Psophocarpus tetragonolobus	b-sandwich / ConA-like	1.8	aMan16(aMan13)aMan16Man	D-Manp	Man(a1-6)[Man(a1-3)]Man(a1-6)Man	17556509	2	MAN-MAN-MAN-MAN	AS|LSNGAD|GGGLL|DTFYAQDSNTWDPN|ASGEQYQ	0	9	0	0	0	0	0	0	2	7	9	12	3	7	11	0	0	0	0.0833333333333333	0.25	0.25	0.416666666666667	0.333333333333333	0.333333333333333	0	0.25	0.0833333333333333	0.166666666666667	0.166666666666667	0	0	0	0	0.0833333333333333	0	0	0	0.166666666666667	0.0833333333333333	0	0	0	0.166666666666667	0.0833333333333333	0.0833333333333333	0	0	0	0	0.333333333333333	0.333333333333333	0	0	0.333333333333333	0.666666666666667	0.333333333333333	0	0	0	0.666666666666667	0	0	0	0	0	0.333333333333333	0	0	0	0	0	0	0	0	0	0	0	0	0	0	0	0.142857142857143	0.142857142857143	0.428571428571429	0	0.285714285714286	0.285714285714286	0.285714285714286	0	0	0.428571428571429	0	0.142857142857143	0	0.142857142857143	0	0	0.142857142857143	0	0	0	0	0.142857142857143	0	0	0	0	0	0	0.285714285714286	0.142857142857143	0	0	0.0909090909090909	0	0.181818181818182	0.454545454545455	0.272727272727273	0.363636363636364	0.454545454545455	0	0.181818181818182	0	0.0909090909090909	0.0909090909090909	0	0.181818181818182	0	0	0.0909090909090909	0.181818181818182	0	0	0.0909090909090909	0.0909090909090909	0	0	0	0.181818181818182	0	0	0	0	0	628	0.63694	14.6656355139733	7.85723433816561	5.32430498963336	10.9404067447245	0.386070639326214	1	1	833.5	0.63467	19.8439318874575	9.01470508215435	6.04464311989975	12.7734011117394	0.497269380089945	1	3	900.5	0.64964	21.8026566874392	9.59031994473207	6.39901821544395	13.5162329158222	0.423943566979336	1	2	900.5	0.64964	21.8026566874392	9.59031994473207	6.39901821544395	13.5162329158222	0.423943566979336	1	2	0	0	0	0	-5.54304639912966	7.07006260787452	-1.74681408356496	1.85760505349613	3.12743659053643	4.75384882709012	-0.293301259521426	0.339675623153881	0.204806435134231	-0.522022853475055	-0.849537781951928	0.19037807187643	0.308986102739947	0.0722214415669607	0.328490826305196	-0.166660092484894	-1.20535232340135	0.0699192438321753	-0.00746550005142936	-0.433690306038478	9.04305721057629	-0.33631610123898	0.212610474738687	9.38728985018224	0.340781868619155	-3.96922189227267	1.38878217977112	0.389770565297555	0.945517892250931	-2.28706807183989	-3.53418932965575	1.05562667804173	1.27686326939328	-1.21094478017844	0.636585397656334	-0.465853778414191	-1.10404592858415
3ZVX_MAN:C:1	3ZVX	G1EUI6	Plant lectins	Platypodium elegans	b-sandwich / ConA-like	2.1	aMan13(aMan16)Man	D-Manp	Man(a1-3)[Man(a1-6)]Man	22692206	1	MAN-MAN-MAN	RS|NPAD|GSAGGLL|DTFFAQNSNTWD|ASGEQFQ	0	12	2	0	0	0	0	0	5	7	14	10	3	7	11	0	0	0	0	0.3	0.3	0.4	0.3	0.4	0	0.2	0.1	0.2	0.1	0	0	0	0	0.1	0	0	0	0.2	0.1	0	0	0	0.1	0.1	0.1	0	0	0	0	0	0	0	0.666666666666667	0.333333333333333	1	0	0	0	0	0.333333333333333	0.666666666666667	0	0	0	0	0	0	0	0	0	0	0	0	0	0	0	0	0	0	0	0	0.142857142857143	0	0.428571428571429	0.142857142857143	0.285714285714286	0.142857142857143	0.571428571428571	0	0	0.285714285714286	0	0	0	0.142857142857143	0	0	0.142857142857143	0	0	0.142857142857143	0.142857142857143	0.142857142857143	0	0	0	0	0	0.142857142857143	0	0.142857142857143	0	0	0.181818181818182	0	0.181818181818182	0.272727272727273	0.363636363636364	0.272727272727273	0.363636363636364	0.0909090909090909	0.181818181818182	0.0909090909090909	0.0909090909090909	0.0909090909090909	0	0.0909090909090909	0	0	0.181818181818182	0.0909090909090909	0	0	0	0.0909090909090909	0	0.0909090909090909	0	0.181818181818182	0	0.0909090909090909	0	0	0	382	0.66492	7.89316646439531	6.24960419120612	4.27420813993372	8.21010208032615	0.173471085642842	1	1	566	0.63781	11.2786509202985	7.36047587765082	5.08216307519199	9.72080648619833	0.227324824951586	1	2	747.5	0.68562	15.7832798393199	8.7667088490258	6.09652942024384	11.8258714917054	0.266962346632337	1	2	808.5	0.69511	17.4478289208574	9.29002647562422	6.39901821544394	12.5495072109171	0.224075888192463	1	2	0	0	0	0	-4.88108878168262	1.90625453080138	-0.403839352336198	-0.802164775484795	1.53044484012111	3.08948561470484	2.26868107913162	2.0691221006577	-0.0168280665595509	2.0228214536076	-0.825748524279037	2.17993451493098	-0.610453065062683	-0.0775240395145956	1.26620950055878	-1.25792878226531	1.2277758407204	1.21594289159286	-0.0595165408775251	-0.219165859948392	-1.29410768681834	-1.59783477613419	-5.13616883756674	1.50992395158529	-1.17671677176352	0.934722351044958	0.848842605275041	-1.99807650383699	-2.81222602479702	-0.175467588331146	-0.258200098009097	0.00352115506226479	0.871229772902458	1.16592920156322	2.62901218864063	-2.88903562621911	1.12390603483151
3ZYR_ASN:A:299	3ZYR	G1EUI6	Plant lectins	Platypodium elegans	b-sandwich / ConA-like	1.65	bGlcNAc12aMan13(bGlcNAc12aMan16)bMan14bGlcNAc14bGlcNAc1Asn	D-Manp, D-GlcpNAc	GlcNAc(b1-2)Man(a1-3)[GlcNAc(b1-2)Man(a1-6)]Man(b1-4)GlcNAc(b1-4)GlcNAc	22692206	2	ASN-NAG-NAG-BMA-MAN-NAG-MAN-NAG	VRSTV|SPLSNPAD|SGSAGGLL|FNP|A|DTFFAQNSNTWD|ASGEQFQ|N	1	17	8	0	0	0	0	0	10	7	26	17	7	10	11	0	0	0	0.117647058823529	0.176470588235294	0.411764705882353	0.294117647058824	0.294117647058824	0.470588235294118	0.0588235294117647	0.117647058823529	0.0588235294117647	0.176470588235294	0.0588235294117647	0	0.0588235294117647	0	0	0.176470588235294	0	0	0	0.235294117647059	0.0588235294117647	0	0.0588235294117647	0	0.0588235294117647	0.0588235294117647	0.0588235294117647	0	0	0	0	0.142857142857143	0.142857142857143	0.285714285714286	0.142857142857143	0.285714285714286	0.571428571428571	0.285714285714286	0	0	0.142857142857143	0.142857142857143	0.285714285714286	0	0.142857142857143	0	0	0.142857142857143	0	0	0.142857142857143	0	0	0	0	0	0	0	0	0	0.142857142857143	0	0	0.2	0	0.3	0	0.5	0.1	0.6	0	0	0.3	0	0.1	0	0	0	0	0.2	0.2	0	0.1	0	0.1	0	0	0	0	0	0.3	0	0	0	0	0.181818181818182	0	0.181818181818182	0.181818181818182	0.454545454545455	0.363636363636364	0.454545454545455	0	0.181818181818182	0	0	0.0909090909090909	0.181818181818182	0.0909090909090909	0	0	0.0909090909090909	0.0909090909090909	0	0.0909090909090909	0.0909090909090909	0.0909090909090909	0	0	0	0.181818181818182	0	0	0	0	0	1019.5	0.60422	22.5399375116455	9.62310745899022	6.54502220748148	13.3992070515393	0.517620863601948	1	2	1209.5	0.62877	26.1036952613415	10.7076054998507	7.23095592371004	14.8487771796739	0.445116306361092	1	3	1307.5	0.64359	28.4511281962812	11.3917456142231	7.57142045921482	15.7545056040896	0.37265880635457	1	3	1346	0.65379	29.192032367716	11.7992065840625	7.937005259841	16.129900706554	0.284407115936476	1	3	0	0	0	0	-2.43582308700421	-0.568160264512281	4.52207940444141	-0.845880363750714	3.50030695706883	0.643375750171306	-0.371638732330795	-2.62449365174158	-0.361730952758601	-2.1605710242687	-0.446383877855586	-0.545760426245874	0.335129788603667	-0.724874293319606	0.0217122782925177	-0.23621435831999	-0.37487492039645	0.63375278997725	-0.826333966986268	0.798595444028517	-1.75185468192642	6.16856082460794	-1.25442598157379	4.23285989076402	-6.75543862056723	0.960779768161842	-1.53385778112752	0.754406599767077	-0.0752301776901615	1.79822825266265	-0.644719457389376	-0.154465169080859	-0.712180536463186	0.111225114828626	1.93131692893965	0.750375847049903	-1.25697796840689
3ZYR_NAG:D:1	3ZYR	G1EUI6	Plant lectins	Platypodium elegans	b-sandwich / ConA-like	1.65	bGlcNAc12aMan13(bGlcNAc12aMan16)bMan14bGlcNAc14bGlcNAc1Asn	D-Manp, D-GlcpNAc	GlcNAc(b1-2)Man(a1-3)[GlcNAc(b1-2)Man(a1-6)]Man(b1-4)GlcNAc(b1-4)GlcNAc	22692206	2	NAG-NAG-BMA-MAN-NAG-MAN-NAG	RSTV|SPLSNPAD|PSGSAGGLL|FNP|A|DTFFAQNSNTWDPN|ASGEQFQ	0	15	3	0	0	0	0	0	8	7	18	17	6	10	12	0	0	0	0.117647058823529	0.176470588235294	0.411764705882353	0.294117647058824	0.411764705882353	0.411764705882353	0	0.117647058823529	0.0588235294117647	0.176470588235294	0.176470588235294	0	0.0588235294117647	0	0	0.176470588235294	0	0	0	0.176470588235294	0.0588235294117647	0	0	0	0.0588235294117647	0.0588235294117647	0.0588235294117647	0	0	0	0	0.166666666666667	0.166666666666667	0.333333333333333	0.333333333333333	0	0.333333333333333	0.333333333333333	0.166666666666667	0	0.166666666666667	0.166666666666667	0	0	0.166666666666667	0	0	0.166666666666667	0	0	0.166666666666667	0	0	0	0.166666666666667	0	0	0	0	0	0.166666666666667	0	0	0.2	0	0.3	0	0.5	0.1	0.6	0	0	0.3	0	0.1	0	0	0	0	0.2	0.2	0	0.1	0	0.1	0	0	0	0	0	0.3	0	0	0	0	0.166666666666667	0	0.166666666666667	0.25	0.416666666666667	0.25	0.583333333333333	0	0.166666666666667	0	0	0.0833333333333333	0.0833333333333333	0.0833333333333333	0	0	0.0833333333333333	0.0833333333333333	0	0.166666666666667	0.166666666666667	0.0833333333333333	0	0	0	0.166666666666667	0	0	0	0	0	1070.5	0.59552	23.2884367983694	9.8175333112222	6.59297172915015	13.6783871823175	0.517341114126811	1	2	1342.5	0.61862	29.4177849040118	11.2246204830937	7.48775578663736	15.6139272175407	0.449748037276503	1	3	1507.5	0.63748	32.848057868338	12.0370644568312	7.9765915665584	16.5919483305014	0.39778267795748	1	4	1526.5	0.64199	32.9503801773533	12.1671986653726	8.015982381757	16.7431309378386	0.376294361052498	1	4	0	0	0	0	-3.47047599943456	2.22990958978636	2.2078446542852	-1.27947096742271	1.37933519387492	0.713377176816975	-0.0496174260951066	-1.58414999812204	0.145553567043118	-1.60150200523393	0.24797649785913	-1.50818824581313	1.07273442271332	-0.964587979071825	-0.346033550808784	-1.2326713035639	-0.7968995183361	0.0855242793587831	-0.155011417194206	0.127266183875825	3.47240835524059	4.96025644559945	0.118927763108126	4.26503103729873	-8.45800054036077	-0.685149016031011	-0.642398967393066	-0.236973228508466	-0.173802901959021	0.376952609473168	-0.486737689654533	-1.17955274320061	-0.0343697319867619	0.0618534961107525	1.0921124465447	-0.862009844423716	-1.28339050417449
5EYX_MMA:C:1	5EYX	C0HJX1	Plant lectins	Centrolobium tomentosum	b-sandwich / ConA-like	2.25	aMan13aManOMe	D-Manp	Man(a1-3)Man	26946944	2	MMA-MAN	RS|NPAD|GSAGGLLG|FYAQNSNTWD|ASGEQFQ	0	7	1	0	0	0	0	0	5	2	8	9	3	9	9	0	0	0	0	0.222222222222222	0.444444444444444	0.333333333333333	0.333333333333333	0.333333333333333	0	0.222222222222222	0.111111111111111	0.222222222222222	0.111111111111111	0	0	0	0	0.111111111111111	0	0	0	0.111111111111111	0.111111111111111	0	0	0	0.111111111111111	0.111111111111111	0.111111111111111	0	0	0	0	0.333333333333333	0	0	0.666666666666667	0	0.666666666666667	0.333333333333333	0	0	0	0.333333333333333	0.333333333333333	0	0	0	0	0.333333333333333	0	0	0	0	0	0	0	0	0	0	0	0	0	0	0	0.111111111111111	0	0.444444444444444	0.111111111111111	0.333333333333333	0.444444444444444	0.222222222222222	0	0	0.333333333333333	0.111111111111111	0.222222222222222	0	0.111111111111111	0	0	0	0	0	0	0.222222222222222	0	0	0	0	0	0	0.111111111111111	0.111111111111111	0.111111111111111	0	0	0	0	0.333333333333333	0.333333333333333	0.333333333333333	0.111111111111111	0.666666666666667	0.111111111111111	0.111111111111111	0	0	0	0	0.111111111111111	0	0	0.222222222222222	0.111111111111111	0	0.111111111111111	0	0.222222222222222	0	0.111111111111111	0	0.111111111111111	0	0	0	0	0	494.5	0.62184	8.7221785646566	6.59297172915015	4.69559563561007	8.7667088490258	0.266635427334711	1	1	667.5	0.61723	11.9272907223279	7.52970432655024	5.32430498963336	10.1952678540746	0.353564976803075	1	2	800	0.6625	16.2811943284736	8.7307057858251	5.99230756236727	11.8258714917054	0.299033207925239	1	2	847	0.66647	18.1656171437407	9.08431773817463	6.19899927583426	12.3979985516685	0.33192686534767	1	2	0	0	0	0	-3.12894437327167	1.22663247104009	-2.3382442808223	0.71540760800995	0.440641320445604	2.5231568540896	2.43372505748149	0.747751272911983	-0.177523927622498	0.0216939091649491	-0.0278856004925024	-1.32081965539261	-1.11965830096802	-0.586365027559447	-0.179275602129055	0.138452642158867	0.379222199321971	0.772055899466837	0.596330315737236	0.0688843634575348	2.76006011028222	-1.81409614362022	4.2786139597097	0.355649080984244	-2.92329565348086	-0.914710395414514	2.388904754276	0.636044508468972	-1.29112698989016	-1.50826073172275	-0.733650095614278	-3.20171949837391	-1.61859534478292	-1.72051597637568	1.63653288785334	-1.16373716485128	-0.282102722450401
5EYX_MMA:D:1	5EYX	C0HJX1	Plant lectins	Centrolobium tomentosum	b-sandwich / ConA-like	2.25	aMan13aManOMe	D-Manp	Man(a1-3)Man	26946944	2	MMA-MAN	RS|NPAD|GSAGGLLG|FYAQNSNTWD|ASGEQFQ	0	9	3	0	0	0	0	0	5	4	12	9	3	10	8	0	0	0	0	0.222222222222222	0.444444444444444	0.333333333333333	0.333333333333333	0.333333333333333	0	0.222222222222222	0.111111111111111	0.222222222222222	0.111111111111111	0	0	0	0	0.111111111111111	0	0	0	0.111111111111111	0.111111111111111	0	0	0	0.111111111111111	0.111111111111111	0.111111111111111	0	0	0	0	0.333333333333333	0	0	0.666666666666667	0	0.666666666666667	0.333333333333333	0	0	0	0.333333333333333	0.333333333333333	0	0	0	0	0.333333333333333	0	0	0	0	0	0	0	0	0	0	0	0	0	0	0	0.1	0	0.4	0.1	0.4	0.4	0.3	0	0	0.3	0.1	0.2	0	0.1	0	0	0	0	0	0.1	0.2	0	0	0	0	0	0	0.1	0.1	0.1	0	0	0	0	0.375	0.375	0.25	0.125	0.625	0.125	0.125	0	0	0	0	0.125	0	0	0.25	0.125	0	0	0	0.25	0	0.125	0	0.125	0	0	0	0	0	443.5	0.62232	7.89571072932689	6.39901821544394	4.55946239410584	8.4371523228551	0.169932703972661	1	1	615	0.61057	11.5217367542614	7.36047587765082	5.08216307519199	9.84956450011392	0.294066469259005	1	2	759.5	0.65306	17.2389462380402	8.62179458951541	5.83248389171898	11.8790217437391	0.39594833460202	1	3	842	0.66983	22.0017032671134	9.42467156019712	6.24960419120611	13.1140849208265	0.454810353187057	1	2	0	0	0	0	-3.22814397319685	5.56730372542907	-4.31157568161325	-1.51430605689253	-2.88185762449135	1.18530776602812	2.31406099226542	3.08938322303137	2.47200068195784	-0.753239329308616	-0.735002656743851	-1.28529150049559	2.35077381938692	-0.482295945012892	-0.383903435305928	-1.70616297293508	-0.218799760182271	0.414177648925236	2.92255942559159	0.136513595204465	0.680195838988559	-2.16127545398817	0.894206065259535	0.552413852327643	0.275744687354157	-1.43065780773295	1.92251529761243	1.62872484860925	-0.705778946538161	-0.4750309960196	-1.97805225607788	-0.0522093695766785	-0.775293677147526	0.0405194321928771	1.21657321718849	-2.43841551577325	0.398590334272891
5EYY_MMA:B:1	5EYY	C0HJX1	Plant lectins	Centrolobium tomentosum	b-sandwich / ConA-like	1.9	aMan13aManOMe	D-Manp	Man(a1-3)Man	26946944	1	MMA-MAN	RS|NPAD|GSAGGLLG|DTFYAQNSNTWD|ASGEQFQ	0	8	1	0	0	0	0	0	5	3	9	10	4	7	9	0	0	0	0	0.3	0.4	0.3	0.3	0.4	0	0.2	0.1	0.3	0	0	0	0	0	0.1	0	0	0	0.2	0.1	0	0	0	0.1	0.1	0.1	0	0	0	0	0.25	0	0	0.25	0.5	0.75	0.25	0	0	0	0	0.75	0	0	0	0	0.25	0	0	0	0	0	0	0	0	0	0	0	0	0	0	0	0.142857142857143	0	0.428571428571429	0.142857142857143	0.285714285714286	0.428571428571429	0.142857142857143	0	0	0.428571428571429	0.142857142857143	0.142857142857143	0	0.142857142857143	0	0	0	0	0	0	0.142857142857143	0	0	0	0	0	0	0.142857142857143	0.142857142857143	0.142857142857143	0	0	0.111111111111111	0	0.222222222222222	0.333333333333333	0.333333333333333	0.111111111111111	0.555555555555556	0.111111111111111	0.222222222222222	0	0	0	0	0.111111111111111	0	0	0.222222222222222	0	0	0.111111111111111	0	0.222222222222222	0	0.111111111111111	0	0.222222222222222	0	0	0	0	0	430	0.64535	7.59837578044861	6.39901821544394	4.48984819323749	8.28647676755753	0.0845687339942227	1	1	595.5	0.61797	10.4258477052523	7.27438547889681	5.08216307519199	9.59031994473207	0.200371953049584	1	2	705.5	0.65415	14.8994406795494	8.28647676755753	5.66815550001227	11.2246204830937	0.306806331042422	1	2	741.5	0.66959	17.5529026833892	8.7667088490258	5.93951087186954	11.9319352427894	0.339261851660901	1	2	0	0	0	0	0.161624588391047	-1.35078787031558	-3.81724859446351	1.91214643213528	-0.0905553914840984	1.58957858946047	1.88639518687512	2.3207161493502	0.562353269541457	1.0014855753093	0.231180591901633	0.290802781591785	0.818530366662935	-1.1098443804629	-2.04178263173269	1.21788075640649	1.51595407766958	0.510722048578064	1.66366529504696	0.674842636030279	-4.22789583906502	-4.03740136333282	-0.700751388512698	-0.520725577507861	1.21098559809375	0.516799153550018	1.54496194388023	-0.579690732924274	0.497402841076786	-0.223529228608984	0.17425548855144	-2.63538072666357	1.22005919375309	-1.26867006912771	1.59050712605297	-2.86685730353036	0.205919787364748
5U38_MMA:B:1	5U38	G1EUI6	Plant lectins	Platypodium elegans	b-sandwich / ConA-like	1.6		D-Manp	Man(a1-3)Man	NULL	1	MMA-MAN	RS|NPAD|GSAGGLLG|FFAQNSNTWD|ASGEQFQ	0	8	3	0	0	0	0	0	5	3	11	8	6	7	8	0	0	0	0	0.25	0.5	0.25	0.25	0.375	0	0.25	0.125	0.25	0	0	0	0	0	0.125	0	0	0	0.125	0.125	0	0	0	0.125	0.125	0.125	0	0	0	0	0.166666666666667	0	0.166666666666667	0.333333333333333	0.333333333333333	0.666666666666667	0.333333333333333	0	0	0	0.166666666666667	0.5	0	0	0	0	0.166666666666667	0	0	0	0.166666666666667	0	0	0	0	0	0	0	0	0	0	0	0.142857142857143	0	0.428571428571429	0.142857142857143	0.285714285714286	0.428571428571429	0.142857142857143	0	0	0.428571428571429	0.142857142857143	0.142857142857143	0	0.142857142857143	0	0	0	0	0	0	0.142857142857143	0	0	0	0	0	0	0.285714285714286	0	0.142857142857143	0	0	0	0	0.25	0.375	0.375	0.125	0.625	0.125	0.125	0	0	0	0	0.125	0	0	0.25	0	0	0.125	0	0.25	0	0.125	0	0.125	0	0	0	0	0	522	0.60824	9.08482831165002	6.82767008913805	4.82789181973407	9.01470508215435	0.212312363906198	1	1	766.5	0.60274	12.975540224275	8.13301021267531	5.66815550001227	10.7954942969405	0.229081878679034	1	1	938	0.64286	16.580411449856	9.2560591718534	6.44805355487459	12.3725667329874	0.21630461663576	1	2	991	0.64985	18.2828832122103	9.62310745899022	6.59297172915015	12.9448638322702	0.235964318646552	1	2	0	0	0	0	-4.9294457320661	-1.63957822290267	-0.380134195608573	1.40410077661801	2.37799482406539	2.19121568770701	2.0876994897874	0.797352379685185	0.222778077730086	-0.176539531296436	-0.428450680507132	0.250038696581883	0.483151617582168	0.786167238399507	-1.13189032478437	0.627243764572188	-0.0107802116027256	0.527825954132656	-0.229195818833889	1.48407396722995	1.08135108985111	0.998093276984892	5.89083438693261	1.95478677835979	-0.266301213975254	-0.0513696605348787	1.87266111291888	0.580392606388414	-2.56838112136275	-2.70972874741888	-2.82743939891266	0.95327960858652	-0.774738270859817	-1.56870318169098	0.890641611823651	-2.82075751025772	1.41716000029789
1BZW_BGC:G:1	1BZW	P02872	Plant lectins	Arachis hypogaea	b-sandwich / ConA-like	2.7	C-lactose	D-Galp, D-Glcp	Gal(b1-4)Glc	NULL	4	BGC-GAL	N|DYDPADGI|IGGGTL|YSNSEY|SGSLGGRQ	0	9	0	0	0	0	0	0	4	5	9	7	5	10	4	0	0.142857142857143	0	0.142857142857143	0	0.285714285714286	0.428571428571429	0.285714285714286	0.285714285714286	0	0.285714285714286	0.142857142857143	0.285714285714286	0	0	0	0	0	0.142857142857143	0	0	0	0.142857142857143	0	0	0	0	0.285714285714286	0	0	0.142857142857143	0	0	0.2	0	0.4	0	0.2	0.2	0.8	0	0	0.2	0	0.4	0.2	0	0.2	0	0	0	0	0	0	0	0	0	0	0	0	0.2	0	0	0	0	0	0.1	0.2	0.1	0	0.6	0.3	0.5	0.1	0	0.1	0.2	0	0	0	0	0.1	0.2	0.1	0	0.1	0.1	0	0	0.1	0	0	0	0	0.1	0	0	0	0.25	0.25	0.25	0.25	0	0.5	0.25	0	0	0.25	0.25	0	0	0.25	0	0	0.25	0	0	0	0	0	0	0	0	0	0	0	0.25	0	0	433.5	0.60323	6.05630814796786	6.24960419120612	4.48984819323749	8.015982381757	0.015052382761028	1	1	630	0.64444	11.0498996808207	7.69521210526774	5.38313887500426	10.164326150384	0.179363149959141	1	1	774	0.67959	15.5426091519724	8.87384164938893	6.19899927583426	11.9055078897615	0.197349019919681	1	2	806.5	0.68816	17.2143273295608	9.15340099733477	6.24960419120612	12.3725667329874	0.26020057781458	1	2	0	0	0	0	-3.63285701004823	-3.61142883247744	0.294142992608703	0.572151363765647	-0.460130782124001	-0.0338296884255664	2.66298802451087	-3.63743597880797	-0.349625495741431	-0.362686409950418	-0.821507422702017	1.67841775513698	0.44576218502435	1.39386774386276	0.170034006086649	-1.16129195417438	-0.15929386992839	0.136526260922072	0.98826575510492	0.529933473252949	1.91463798334624	-4.37177878321284	-3.29153960319064	-2.27124300759006	-2.12395576364889	-1.9725434506202	1.96946307824199	-1.77226077951202	0.946786007491369	-0.804776259084368	-1.19748265974191	-2.08773327737863	-1.14291130761054	-0.0294870900419621	0.193030345446738	-0.261637584077422	0.228130776645082
1BZW_GLC:E:1	1BZW	P02872	Plant lectins	Arachis hypogaea	b-sandwich / ConA-like	2.7	C-lactose	D-Galp, D-Glcp	Gal(b1-4)Glc	NULL	4	GLC-GAL	N|DYDPADGI|IGGGTL|YSNSEY|SGSLGGRQ	0	10	0	0	0	0	0	0	4	6	10	6	5	11	4	0	0.166666666666667	0	0.166666666666667	0	0.166666666666667	0.5	0.333333333333333	0.333333333333333	0	0.333333333333333	0	0.333333333333333	0	0	0	0	0	0.166666666666667	0	0	0	0.166666666666667	0	0	0	0	0.333333333333333	0	0	0	0	0	0.2	0	0.2	0	0.4	0.2	0.8	0	0	0	0.2	0.4	0.2	0	0.2	0	0	0	0	0	0	0	0	0	0	0	0	0	0	0.2	0	0	0	0.0909090909090909	0.272727272727273	0.0909090909090909	0	0.545454545454545	0.272727272727273	0.454545454545455	0.0909090909090909	0.0909090909090909	0.0909090909090909	0.181818181818182	0	0	0	0	0.0909090909090909	0.181818181818182	0.0909090909090909	0	0.0909090909090909	0.0909090909090909	0	0	0.0909090909090909	0	0	0.0909090909090909	0	0.0909090909090909	0	0	0	0.25	0.25	0.25	0.25	0	0.5	0.25	0	0	0.25	0.25	0	0	0.25	0	0	0.25	0	0	0	0	0	0	0	0	0	0	0	0.25	0	0	437	0.61442	6.20120221561365	6.24960419120612	4.48984819323749	8.09418893988357	0.0371716708736116	1	1	599	0.63105	10.449732952846	7.4877557866374	5.14376730109289	9.72080648619833	0.0885257474941676	1	2	700.5	0.66167	14.7775318465136	8.28647676755753	5.72345588759682	11.1118073637774	0.271554117045481	1	2	740.5	0.67589	17.880495346088	8.7307057858251	5.93951087186954	11.8790217437391	0.37923586679646	1	2	0	0	0	0	2.93309396724709	-5.10710721022542	-1.02289600557821	-0.415054889566108	-2.25708712143129	0.697337499897	2.39866684914401	-3.16735570669248	0.537610589816523	0.220928882456905	-0.438662870084834	1.22621009184818	1.32507026879842	0.476510307965208	1.42497061651167	-0.432129551684454	-0.632068368307013	0.201046474826014	0.548000847582409	1.01121716478697	-4.10792268922296	-0.213154893375627	-2.79403322570552	-2.44154450238469	-4.11162567682947	-1.80085908536622	1.12258536957096	-2.87442670005844	1.85480770018486	-0.641971450225602	-1.76763016042108	-0.983277368931282	-1.38371734460988	0.249100687003313	-0.0203685377180466	-0.66801924173787	0.141762260523041
1BZW_GLC:F:1	1BZW	P02872	Plant lectins	Arachis hypogaea	b-sandwich / ConA-like	2.7	C-lactose	D-Galp, D-Glcp	Gal(b1-4)Glc	NULL	4	GLC-GAL	N|DYDPADGI|IGGGTL|YSNSEYN|SGSLGGRQ	0	9	3	0	0	0	0	0	4	5	12	6	6	10	4	0	0.166666666666667	0	0.166666666666667	0	0.166666666666667	0.5	0.333333333333333	0.333333333333333	0	0.333333333333333	0	0.333333333333333	0	0	0	0	0	0.166666666666667	0	0	0	0.166666666666667	0	0	0	0	0.333333333333333	0	0	0	0	0	0.166666666666667	0	0.333333333333333	0	0.333333333333333	0.166666666666667	0.666666666666667	0	0	0.166666666666667	0.166666666666667	0.333333333333333	0.166666666666667	0	0.166666666666667	0	0	0	0	0	0	0	0	0	0	0	0	0.166666666666667	0	0.166666666666667	0	0	0	0.1	0.2	0.1	0	0.6	0.3	0.5	0.1	0	0.1	0.2	0	0	0	0	0.1	0.2	0.1	0	0.1	0.1	0	0	0.1	0	0	0	0	0.1	0	0	0	0.25	0.25	0.25	0.25	0	0.5	0.25	0	0	0.25	0.25	0	0	0.25	0	0	0.25	0	0	0	0	0	0	0	0	0	0	0	0.25	0	0	425	0.62	6.0033672863062	6.24960419120612	4.34727681985207	7.97659156655843	0	1	1	595.5	0.64484	10.2852419277623	7.4877557866374	5.14376730109288	9.72080648619833	0.0701953952527763	1	1	696.5	0.6748	14.5711357365518	8.24837782199162	5.66815550001227	11.0549691017118	0.272255513587099	1	2	719.5	0.68103	16.4417178260921	8.47440262461065	5.778227048344	11.4743953964474	0.347770025523053	1	2	0.0312419197751632	0	0	0	3.50865123179568	-6.41039380343767	-1.2506203763211	0.326324558410162	-2.26838269495143	0.447153162008261	1.93763946692056	-3.3920695331031	1.1297722357627	1.0191401265818	-0.763343380014671	1.25134898064424	1.13484953210991	0.574638844643715	0.610130209191686	0.550224200174156	0.506185033617825	0.513568346000119	1.62008719433768	-0.190651586774757	-4.11385835355456	-0.449342106466935	-2.18513072143717	-3.06137493426154	-3.16951847162733	-0.877908707438866	1.37498737040354	-2.80296891494167	0.891944964093005	-0.950150074445718	-2.06617077063557	-0.967559710806629	-1.45807784221364	-0.664882154713121	1.45987106754402	-0.211467301236026	-0.277531179007983
1BZW_GLC:H:1	1BZW	P02872	Plant lectins	Arachis hypogaea	b-sandwich / ConA-like	2.7	C-lactose	D-Galp, D-Glcp	Gal(b1-4)Glc	NULL	4	GLC-GAL	KVNSV|DYDPADGI|IGGGTL|YSNSEY|SGSLGGRQ	0	10	1	0	0	0	0	0	4	6	11	8	4	10	5	0	0.125	0	0.25	0	0.25	0.375	0.5	0.25	0	0.25	0	0.375	0	0	0.125	0	0	0.125	0	0	0	0.125	0	0	0	0	0.25	0	0	0	0	0	0.25	0	0.25	0	0.25	0.25	0.5	0	0	0.25	0.25	0.25	0.25	0	0	0	0	0	0	0	0	0	0	0	0	0	0	0.25	0	0.25	0	0	0	0.1	0.2	0.1	0	0.6	0.3	0.5	0.1	0	0.1	0.2	0	0	0	0	0.1	0.2	0.1	0	0.1	0.1	0	0	0.1	0	0	0	0	0.1	0	0	0	0.2	0.2	0.4	0.2	0	0.6	0.2	0	0	0.2	0.2	0	0.2	0.2	0	0	0.2	0	0	0	0	0	0	0	0	0	0	0	0.2	0	0	442.5	0.60565	6.32002863828078	6.39901821544394	4.55946239410585	8.09418893988357	0	1	1	625	0.6488	11.0181712080277	7.69521210526773	5.38313887500426	10.1021584347844	0.140494829701201	1	1	766	0.68995	15.4450052774544	8.80256465858302	6.09652942024385	11.8258714917054	0.233656769317809	1	2	776	0.69394	15.8467342169171	8.90926630780431	6.19899927583426	12.0108684204333	0.231656244049038	1	2	0.0707973203510672	0	0	0	-3.67894156792833	-2.70577021752308	1.73111014934977	-1.87371124138757	-1.01040522328924	-0.384429682328228	1.32231482795752	-1.58114006031771	0.858313448464078	-0.178472253079401	-1.99887669778856	1.55925659629016	0.7928348349004	1.318713900781	0.0658086929217635	1.29430850774813	-0.183953755611198	0.102174409803769	1.91270260851869	-0.138570377027369	-0.609602844040619	-3.69645760976334	-1.89125200192195	-1.15057177630204	-0.812925442926512	-1.84347991285764	0.947429395552973	-1.68392542823396	1.00818155605708	0.225300608836509	-1.17806281935024	-0.344139344284629	-0.398007031373452	-1.62001216398248	0.792307671650164	-1.30313514563375	0.0647097824013718
1CIW_NDG:E:1	1CIW	P02872	Plant lectins	Arachis hypogaea	b-sandwich / ConA-like	2.7	bGal14GlcNAc	D-Galp, D-GlcpNAc	Gal(b1-4)GlcNAc	10417405	4	NDG-GAL	VN|DYDPADGI|IGGGTL|YSNSEY|SGSLGGRQ	1	9	0	0	0	0	0	0	4	5	10	8	4	8	7	0	0.125	0	0.125	0	0.25	0.5	0.5	0.25	0	0.25	0	0.25	0.125	0	0.125	0	0	0.125	0	0	0	0.125	0	0	0	0	0.25	0	0	0	0	0	0.25	0	0.5	0	0.25	0	0.5	0	0	0.25	0.25	0.5	0	0	0	0	0	0	0	0	0	0	0	0	0	0	0	0.25	0	0.25	0	0	0	0.125	0.25	0.125	0	0.5	0.25	0.5	0.125	0	0.125	0.25	0	0	0	0	0	0.125	0.125	0	0.125	0.125	0	0	0.125	0	0	0	0	0.125	0	0	0	0.142857142857143	0.142857142857143	0.285714285714286	0.142857142857143	0.285714285714286	0.571428571428571	0.285714285714286	0	0	0.142857142857143	0.142857142857143	0	0.142857142857143	0.142857142857143	0	0.142857142857143	0.285714285714286	0	0	0	0	0	0	0	0	0	0	0	0.142857142857143	0	0	441	0.63492	7.1475271190961	6.44805355487459	4.55946239410585	8.28647676755753	0.0287208413372042	1	1	624.5	0.65572	12.2994010767291	7.69521210526774	5.32430498963336	10.2261159362328	0.234301491204108	1	1	731.5	0.68558	16.7561801424497	8.58518383139523	5.832483891719	11.6919388432199	0.354005278423626	1	2	766	0.69909	19.3826891863951	8.90926630780431	6.09652942024385	12.3470825314031	0.488659724098902	1	2	0	0	0	0	4.88550773650902	-4.39475022623821	0.00353764503041606	-0.871162266559507	-0.432707703397871	2.12025839294433	0.764222249213455	-1.56533168548265	0.0648549875482035	-1.00696500972726	0.445311481448456	0.777030702938298	-0.729092702124503	1.04719871773464	0.776989380018248	0.553516522723041	-0.607799340910673	0.55147469255138	-1.17439553211031	1.57722078700343	-3.9133986255412	2.28800420063511	-4.30768499591516	-0.620705903754964	-2.71759706551985	-2.36509884803895	1.38719098793017	-3.35106936801923	2.87563172840362	-0.526791651761312	-1.34694059830029	0.0765359295826988	-0.997056439314864	-0.583893463464192	0.730020864526561	-0.455965742158883	2.0514825734575
1CIW_NDG:F:1	1CIW	P02872	Plant lectins	Arachis hypogaea	b-sandwich / ConA-like	2.7	bGal14GlcNAc	D-Galp, D-GlcpNAc	Gal(b1-4)GlcNAc	10417405	4	NDG-GAL	VN|DYDPADGI|IGGGTL|YSNSEYN|SGSLGGR	1	7	3	0	0	0	0	0	3	4	11	8	4	9	6	0	0.25	0	0.125	0	0.25	0.375	0.5	0.25	0	0.25	0	0.375	0	0	0.125	0	0	0.125	0	0	0	0.125	0	0	0	0	0.25	0	0	0	0	0	0	0	0.5	0	0.25	0.25	0.5	0	0	0.25	0.25	0.25	0.25	0	0	0	0	0	0	0	0	0	0	0	0	0	0	0.25	0	0.25	0	0	0	0.111111111111111	0.222222222222222	0.111111111111111	0	0.555555555555556	0.222222222222222	0.555555555555556	0.111111111111111	0	0.111111111111111	0.222222222222222	0	0	0	0	0	0.222222222222222	0.111111111111111	0	0.111111111111111	0.111111111111111	0	0	0.111111111111111	0	0	0	0	0.111111111111111	0	0	0	0.166666666666667	0.166666666666667	0.333333333333333	0.166666666666667	0.166666666666667	0.666666666666667	0.166666666666667	0	0	0.166666666666667	0.166666666666667	0	0.166666666666667	0.166666666666667	0	0.166666666666667	0.166666666666667	0	0	0	0	0	0	0	0	0	0	0	0.166666666666667	0	0	430	0.63023	6.35546137849616	6.24960419120612	4.48984819323749	8.09418893988357	0.0517313610945394	1	1	606.5	0.65952	11.2645421533474	7.52970432655023	5.26481368119397	9.94503908573252	0.199263179241096	1	1	718	0.6922	16.1782771957483	8.47440262461065	5.832483891719	11.4743953964474	0.338134228262765	1	2	824.5	0.72832	18.7357167524606	9.32387003570654	6.44805355487459	12.7487181879763	0.348914278670357	1	2	0	0	0	0	3.37098338398907	-5.32017351604299	0.798873426425531	-1.43986909192136	-0.764579241813444	1.04616478620683	1.01841058270609	-1.55872206243364	-0.366744152082567	-0.510074093053561	-0.186534682434252	0.930282603988458	-1.56433063483329	1.86007751571348	0.932204920834868	-0.691212422644022	-0.946341277147389	1.21652953178109	0.313082723825558	-0.204241533005014	-6.31054281665187	0.769090714084663	-3.25943371498715	-1.25406729584314	-4.65750693717524	-1.13503188943214	0.686681693336129	-1.61223151409487	3.74550402022636	0.628474938956471	-0.928345085752698	-0.631769216750675	-1.86776495181357	-0.95426066176948	0.301104453615894	-1.17936189646339	2.13733257586113
1CIW_NDG:G:1	1CIW	P02872	Plant lectins	Arachis hypogaea	b-sandwich / ConA-like	2.7	bGal14GlcNAc	D-Galp, D-GlcpNAc	Gal(b1-4)GlcNAc	10417405	4	NDG-GAL	N|DYDPADGI|IGGGTL|DTYSNSEYND|SGSLGGR	0	7	2	0	0	0	0	0	2	5	9	7	5	7	10	0	0.142857142857143	0	0.142857142857143	0	0.285714285714286	0.428571428571429	0.285714285714286	0.285714285714286	0	0.285714285714286	0.142857142857143	0.285714285714286	0	0	0	0	0	0.142857142857143	0	0	0	0.142857142857143	0	0	0	0	0.285714285714286	0	0	0.142857142857143	0	0	0.2	0	0.4	0	0.2	0.2	0.8	0	0	0.2	0	0.4	0.2	0	0.2	0	0	0	0	0	0	0	0	0	0	0	0	0.2	0	0	0	0	0	0	0.285714285714286	0	0	0.714285714285714	0.428571428571429	0.285714285714286	0.142857142857143	0	0.142857142857143	0.285714285714286	0	0	0	0	0.142857142857143	0.142857142857143	0.142857142857143	0	0	0	0	0	0.142857142857143	0	0	0	0	0.142857142857143	0	0	0	0.3	0.1	0.2	0.1	0.3	0.2	0.5	0	0.2	0.1	0.1	0	0	0.1	0	0	0.2	0.1	0	0.1	0.1	0	0	0	0	0.2	0	0	0.1	0	0	458.5	0.61069	6.88558825978263	6.49671880040058	4.6280295859267	8.32440134449427	0.0167599139677517	1	1	628.5	0.63325	11.5761470650727	7.65417068140708	5.32430498963336	10.1021584347844	0.18765314062139	1	1	723	0.65698	15.7280970542651	8.43715232285517	5.778227048344	11.3640621088687	0.30075512490099	1	2	736	0.66101	17.1317449636395	8.58518383139523	5.832483891719	11.664967783438	0.356069965821769	1	2	0	0	0	0	4.39632725848196	-5.40869966443974	-0.684494377846614	-0.390604569529966	-1.61246123038368	1.0473488817699	2.03056913030165	-2.5985273675031	0.229574005292537	-0.827824044025756	0.429446688768586	0.823633408212491	0.586569435857078	0.771680563553572	0.712833972332768	0.658635369393615	-0.996299634116954	0.778360831318174	-0.130928481770045	0.286316400867797	-3.89969238011528	0.0379591733250088	-3.30077921857077	-2.97608768909716	-3.49135787509591	-1.60936936169128	1.56182444879978	-2.70362166902542	2.9017142332698	-0.628131332782358	-1.57054853992382	-1.49863777242166	-1.8540369991247	-0.27145088458745	0.644016860716109	-0.249503630347583	0.983785414456493
1CIW_NDG:H:1	1CIW	P02872	Plant lectins	Arachis hypogaea	b-sandwich / ConA-like	2.7	bGal14GlcNAc	D-Galp, D-GlcpNAc	Gal(b1-4)GlcNAc	10417405	4	NDG-GAL	N|DYDPADGI|IGGGTL|YSNSEYN|SGSLGGRQ	1	9	1	0	0	0	0	0	4	5	11	7	5	9	6	0	0.142857142857143	0	0.142857142857143	0	0.285714285714286	0.428571428571429	0.285714285714286	0.285714285714286	0	0.285714285714286	0.142857142857143	0.285714285714286	0	0	0	0	0	0.142857142857143	0	0	0	0.142857142857143	0	0	0	0	0.285714285714286	0	0	0.142857142857143	0	0	0.2	0	0.4	0	0.2	0.2	0.8	0	0	0.2	0	0.4	0.2	0	0.2	0	0	0	0	0	0	0	0	0	0	0	0	0.2	0	0	0	0	0	0.111111111111111	0.222222222222222	0.111111111111111	0	0.555555555555556	0.333333333333333	0.444444444444444	0.111111111111111	0	0.111111111111111	0.222222222222222	0	0	0	0	0.111111111111111	0.111111111111111	0.111111111111111	0	0.111111111111111	0.111111111111111	0	0	0.111111111111111	0	0	0	0	0.111111111111111	0	0	0	0.166666666666667	0.166666666666667	0.333333333333333	0.166666666666667	0.166666666666667	0.333333333333333	0.333333333333333	0	0.166666666666667	0.166666666666667	0.166666666666667	0	0	0.166666666666667	0	0	0.333333333333333	0	0	0	0	0	0	0	0	0.166666666666667	0	0	0.166666666666667	0	0	463.5	0.63538	8.16333617034587	6.59297172915015	4.69559563561006	8.58518383139523	0.139504026855755	1	1	635	0.65354	12.8708510576375	7.77664518895866	5.32430498963336	10.3485887560123	0.235815306245896	1	1	770.5	0.69955	15.8604366372149	8.87384164938893	6.19899927583426	12.0108684204334	0.249374296253604	1	2	791.5	0.70752	16.5812997631236	9.08431773817463	6.24960419120612	12.2188642848893	0.238197029170919	1	2	0	0	0	0	-0.910517451268792	-1.10996548409289	3.46580335613834	-4.55280382419165	0.281771208180086	1.29864930463276	2.32295620541031	-0.886961617524731	-1.43667503998111	0.366793285011411	0.361547666645476	0.116239018471006	-0.848278901197326	0.204143291765556	-0.259168704829674	0.804718794616272	-0.9819561027804	-0.188449010060683	-0.918138522429254	0.554940363147518	-0.413857985265715	-0.566237328917828	-4.65308841108952	0.112563653550653	-4.10502549193011	-1.56720791727685	1.77458568177471	-1.31937258590202	1.97334423168262	-0.831752857289326	0.244469761627363	1.65765910204849	1.26024547676065	-0.763531471259514	0.808912509491955	-1.34799497684078	1.75802194124116
