## Supplementary File 1 for "Comprehensive analysis of lectin-glycan interactions reveals determinants of lectin specificity" (part 6 of 9)

	pdb	uniparc	origine	espece	new_fold.Not.Published	resolution	ligand	sucres	iupac	pubmed	numBsites	longname	bsiteSequence	hydrophobics	hbonds	wbridges	sbridges	pistacks	pications	halogens	metal	hbond_back	hbond_nonback	total	numBSresis_bin1	numBSresis_bin2	numBSresis_bin3	numBSresis_bin4	H_bin1	B_bin1	E_bin1	G_bin1	T_bin1	S_bin1	X._bin1	nonpolar_bin1	polar_bin1	posCharge_bin1	negCharge_bin1	aromatic_bin1	GLY_bin1	ALA_bin1	VAL_bin1	LEU_bin1	MET_bin1	ILE_bin1	SER_bin1	THR_bin1	CYS_bin1	PRO_bin1	ASN_bin1	GLN_bin1	LYS_bin1	ARG_bin1	HIS_bin1	ASP_bin1	GLU_bin1	PHE_bin1	TYR_bin1	TRP_bin1	H_bin2	B_bin2	E_bin2	G_bin2	T_bin2	S_bin2	X._bin2	nonpolar_bin2	polar_bin2	posCharge_bin2	negCharge_bin2	aromatic_bin2	GLY_bin2	ALA_bin2	VAL_bin2	LEU_bin2	MET_bin2	ILE_bin2	SER_bin2	THR_bin2	CYS_bin2	PRO_bin2	ASN_bin2	GLN_bin2	LYS_bin2	ARG_bin2	HIS_bin2	ASP_bin2	GLU_bin2	PHE_bin2	TYR_bin2	TRP_bin2	H_bin3	B_bin3	E_bin3	G_bin3	T_bin3	S_bin3	X._bin3	nonpolar_bin3	polar_bin3	posCharge_bin3	negCharge_bin3	aromatic_bin3	GLY_bin3	ALA_bin3	VAL_bin3	LEU_bin3	MET_bin3	ILE_bin3	SER_bin3	THR_bin3	CYS_bin3	PRO_bin3	ASN_bin3	GLN_bin3	LYS_bin3	ARG_bin3	HIS_bin3	ASP_bin3	GLU_bin3	PHE_bin3	TYR_bin3	TRP_bin3	H_bin4	B_bin4	E_bin4	G_bin4	T_bin4	S_bin4	X._bin4	nonpolar_bin4	polar_bin4	posCharge_bin4	negCharge_bin4	aromatic_bin4	GLY_bin4	ALA_bin4	VAL_bin4	LEU_bin4	MET_bin4	ILE_bin4	SER_bin4	THR_bin4	CYS_bin4	PRO_bin4	ASN_bin4	GLN_bin4	LYS_bin4	ARG_bin4	HIS_bin4	ASP_bin4	GLU_bin4	PHE_bin4	TYR_bin4	TRP_bin4	CA	vol_4Ang	pcntSurf_4Ang	var_4Ang	med_4Ang	q1_4Ang	q3_4Ang	skew_4Ang	majorMaxima_4Ang	minorMaxima_4Ang	vol_6Ang	pcntSurf_6Ang	var_6Ang	med_6Ang	q1_6Ang	q3_6Ang	skew_6Ang	majorMaxima_6Ang	minorMaxima_6Ang	vol_8Ang	pcntSurf_8Ang	var_8Ang	med_8Ang	q1_8Ang	q3_8Ang	skew_8Ang	majorMaxima_8Ang	minorMaxima_8Ang	vol_10Ang	pcntSurf_10Ang	var_10Ang	med_10Ang	q1_10Ang	q3_10Ang	skew_10Ang	majorMaxima_10Ang	minorMaxima_10Ang	leftskew_4Ang	leftskew_6Ang	leftskew_8Ang	leftskew_10Ang	binnedD2_PC1	binnedD2_PC2	binnedD2_PC3	binnedD2_PC4	binnedD2_PC5	binnedD2_PC6	binnedD2_PC7	binnedD2_PC8	binnedD2_PC9	binnedD2_PC10	binnedD2_PC11	binnedD2_PC12	binnedD2_PC13	binnedD2_PC14	binnedD2_PC15	binnedD2_PC16	binnedD2_PC17	binnedD2_PC18	binnedD2_PC19	binnedD2_PC20	zern_PC1	zern_PC2	zern_PC3	zern_PC4	zern_PC5	zern_PC6	zern_PC7	zern_PC8	zern_PC9	zern_PC10	zern_PC11	zern_PC12	zern_PC13	zern_PC14	zern_PC15	zern_PC16	zern_PC17
1CR7_GLC:I:1	1CR7	P02872	Plant lectins	Arachis hypogaea	b-sandwich / ConA-like	2.6	lactose	D-Galp, D-Glcp	Gal(b1-4)Glc	11288176	3	GLC-GAL	KVNSV|DYDPADGI|IGGGTL|YSNSEYN|SGSLGGRQ|D|LG	0	8	4	0	0	0	0	0	4	4	12	8	4	14	4	0	0.125	0	0.125	0	0.375	0.375	0.375	0.25	0	0.25	0.125	0.25	0	0	0.125	0	0	0.125	0	0	0	0.125	0	0	0	0	0.25	0	0	0.125	0	0	0.25	0	0.5	0	0	0.25	0.75	0	0	0.25	0	0.5	0.25	0	0	0	0	0	0	0	0	0	0	0	0	0	0	0.25	0	0	0	0	0	0.0714285714285714	0.142857142857143	0.214285714285714	0.142857142857143	0.428571428571429	0.428571428571429	0.357142857142857	0.0714285714285714	0.0714285714285714	0.0714285714285714	0.214285714285714	0	0.0714285714285714	0.0714285714285714	0	0.0714285714285714	0.142857142857143	0.0714285714285714	0	0.0714285714285714	0.0714285714285714	0	0	0.0714285714285714	0	0.0714285714285714	0	0	0.0714285714285714	0	0	0	0.25	0.25	0.25	0.25	0	0.5	0.25	0	0	0.25	0.25	0	0	0.25	0	0	0.25	0	0	0	0	0	0	0	0	0	0	0	0.25	0	0	612.5	0.53388	7.06849161333818	6.96469384976487	5.08216307519195	8.90926630780429	0	1	1	897.5	0.55822	11.7095218773425	8.43715232285516	5.93951087186953	10.9115782183452	0.0270067054414866	1	2	1050	0.58429	15.1715354388549	9.18774783845075	6.44805355487458	12.1412834098253	0.153142704897746	1	2	1096.5	0.59736	16.9435922985296	9.590319944732	6.59297172915015	12.5745811763973	0.111082977834252	1	2	0.0348218487366125	0	0	0	-8.56691146345295	-3.84162099623221	0.291095163144831	1.55954394983762	-1.12398246956427	-1.77126409633134	0.850165762784201	-3.29738032752769	1.1168962347444	0.0107264692909718	-0.529426363732102	-0.395278379863977	0.777683611096007	0.494247207713605	0.51244555058906	0.641560187104639	-0.546420384112557	-0.476575445446691	0.362920878658061	-0.683895923442703	-3.20166809271789	-6.49067084119414	0.956587955138229	-0.775096741372857	-0.17680106350679	-0.0913940197505127	0.532503909916905	-1.68072687947224	1.64015939528268	-1.08141923272742	-1.7448153649151	-1.10735456595033	-0.520887802175277	-0.877927115560966	0.0145959075113224	1.27999349657259	-0.652074973377525
1CR7_GLC:J:1	1CR7	P02872	Plant lectins	Arachis hypogaea	b-sandwich / ConA-like	2.6	lactose	D-Galp, D-Glcp	Gal(b1-4)Glc	11288176	3	GLC-GAL	VN|DYDPADGI|IGGGTL|YSNSEY|SGSLGGRQ	0	10	0	0	0	0	0	0	4	6	10	10	2	9	6	0	0.1	0	0.2	0	0.3	0.4	0.5	0.2	0	0.2	0.1	0.3	0.1	0	0.1	0	0	0.1	0	0	0	0.1	0	0	0	0	0.2	0	0	0.1	0	0	0.5	0	0.5	0	0	0	0.5	0	0	0.5	0	0.5	0	0	0	0	0	0	0	0	0	0	0	0	0	0	0	0.5	0	0	0	0	0	0.111111111111111	0.222222222222222	0.111111111111111	0	0.555555555555556	0.222222222222222	0.555555555555556	0.111111111111111	0	0.111111111111111	0.222222222222222	0	0	0	0	0	0.222222222222222	0.111111111111111	0	0.111111111111111	0.111111111111111	0	0	0.111111111111111	0	0	0	0	0.111111111111111	0	0	0	0.166666666666667	0.166666666666667	0.333333333333333	0.166666666666667	0.166666666666667	0.666666666666667	0.166666666666667	0	0	0.166666666666667	0.166666666666667	0	0.166666666666667	0.166666666666667	0	0.166666666666667	0.166666666666667	0	0	0	0	0	0	0	0	0	0	0	0.166666666666667	0	0	418	0.61483	5.89330961913088	6.24960419120608	4.34727681985206	7.97659156655838	0	1	1	618.5	0.66289	11.2325735379678	7.77664518895862	5.38313887500426	10.1952678540746	0.125961824095421	1	1	756.5	0.70522	15.4976533786117	8.87384164938889	6.09652942024384	11.9055078897614	0.180812665846648	1	2	793	0.71311	17.3509502423336	9.18774783845071	6.24960419120612	12.4233783091445	0.245487499618951	1	2	0.0623115388086655	0	0	0	-3.62728748256862	-3.72646580861307	0.43067550073341	1.17178916752571	0.0173637049527969	-0.181490934374645	1.86665890631474	-3.91881151206198	0.0298487159798348	0.493515531724615	-0.426619646570091	1.78859158250607	0.0896284736266117	0.938216803414539	-0.924295212007272	0.150452622462796	0.850603207390208	1.15996313573804	0.966582687767997	-0.875322995305121	0.0603586547476234	-3.62108249785427	-3.40295885956873	-1.7964504409304	-1.89639290990104	-1.83362895268485	1.44533630062179	-1.85499046112044	2.20762379084897	0.0552835350701102	-1.03539291177882	-1.74551899008756	0.0716381587560567	1.54253098698565	-0.265738739891522	-1.20281168634637	-0.433765211863385
1CR7_GLC:K:1	1CR7	P02872	Plant lectins	Arachis hypogaea	b-sandwich / ConA-like	2.6	lactose	D-Galp, D-Glcp	Gal(b1-4)Glc	11288176	3	GLC-GAL	VN|DYDPADGI|IGGGTL|DTYSNSEY|SGSLGGRQ	0	11	0	0	0	0	0	0	4	7	11	9	3	9	8	0	0.111111111111111	0	0.222222222222222	0	0.333333333333333	0.333333333333333	0.444444444444444	0.222222222222222	0	0.222222222222222	0.111111111111111	0.333333333333333	0	0	0.111111111111111	0	0	0.111111111111111	0	0	0	0.111111111111111	0	0	0	0	0.222222222222222	0	0	0.111111111111111	0	0	0.333333333333333	0	0.333333333333333	0	0	0.333333333333333	0.666666666666667	0	0	0.333333333333333	0	0.333333333333333	0.333333333333333	0	0	0	0	0	0	0	0	0	0	0	0	0	0	0.333333333333333	0	0	0	0	0	0.111111111111111	0.222222222222222	0.222222222222222	0	0.444444444444444	0.333333333333333	0.444444444444444	0.111111111111111	0	0.111111111111111	0.222222222222222	0	0.111111111111111	0	0	0	0.111111111111111	0.111111111111111	0	0.111111111111111	0.111111111111111	0	0	0.111111111111111	0	0	0	0	0.111111111111111	0	0	0	0.25	0.125	0.125	0.125	0.375	0.375	0.375	0	0.125	0.125	0.125	0	0	0.125	0	0.125	0.25	0.125	0	0	0	0	0	0	0	0.125	0	0	0.125	0	0	415	0.62651	5.75180732886031	6.19899927583425	4.34727681985206	7.89722052179094	0	1	1	617	0.66207	11.1884044870855	7.69521210526773	5.38313887500426	10.164326150384	0.192080109914057	1	1	761	0.70565	15.8571123643257	8.87384164938893	6.19899927583423	11.9583041926131	0.238681858866551	1	2	797	0.71205	17.3861718777589	9.18774783845073	6.24960419120612	12.4233783091445	0.255583742963486	1	2	0.0616084673522339	0	0	0	-1.95896375865009	-4.5994465510717	1.66704302594605	-0.402281546122635	-0.135144387910295	0.2130332334519	2.21608684824529	-4.34479155179336	-0.980938451672575	0.465624465196907	-1.17965280531917	1.26998169846462	1.23547217768295	1.01336761994163	0.625579025049785	0.243429770080871	-0.821152541047744	1.69802222640691	0.848181867925742	-0.489083317521493	-2.05430597507105	-2.98695195847935	-3.70236600005261	-2.20936637758457	-3.1504654440658	-1.57104387109173	0.650218256566372	-0.771782139482999	2.40896863422865	0.421500952639156	-1.84032709407229	-1.33805164281549	-1.42555190265867	0.222707345772658	-0.123114003614571	-1.10377964692218	1.10853522802108
1QF3_MBG:A:439	1QF3	P02872	Plant lectins	Arachis hypogaea	b-sandwich / ConA-like	2.8	bGalOMe	D-Galp	Gal	10417405	4	MBG	N|DYDPADGI|IGGGTL|TYSNSEY|SGSLGGRQ	0	7	2	0	0	0	0	0	1	6	9	5	6	9	7	0	0.2	0	0.2	0	0	0.6	0.2	0.4	0	0.4	0	0.2	0	0	0	0	0	0.2	0	0	0	0.2	0	0	0	0	0.4	0	0	0	0	0	0.166666666666667	0	0.333333333333333	0	0.333333333333333	0.166666666666667	0.666666666666667	0	0	0.166666666666667	0.166666666666667	0.5	0.166666666666667	0	0	0	0	0	0	0	0	0	0	0	0	0	0	0.166666666666667	0	0.166666666666667	0	0	0	0.111111111111111	0.222222222222222	0	0.111111111111111	0.555555555555556	0.333333333333333	0.444444444444444	0.111111111111111	0	0.111111111111111	0.222222222222222	0	0	0.111111111111111	0	0	0.222222222222222	0.111111111111111	0	0.111111111111111	0	0	0	0.111111111111111	0	0	0	0	0.111111111111111	0	0	0	0.142857142857143	0.142857142857143	0.285714285714286	0.142857142857143	0.285714285714286	0.428571428571429	0.428571428571429	0	0	0.142857142857143	0.142857142857143	0	0	0.142857142857143	0	0.142857142857143	0.142857142857143	0.142857142857143	0	0	0.142857142857143	0	0	0	0	0	0	0	0.142857142857143	0	0	378	0.59921	5.37955911051074	5.832483891719	4.12418891099581	7.4877557866374	0.0342278694889764	1	1	582	0.62371	9.79248500141939	7.36047587765081	5.14376730109288	9.59031994473207	0.0953143131573375	1	1	737.5	0.67525	14.2243501932257	8.54841627986744	5.93951087186954	11.3917456142231	0.182605768357575	1	2	786.5	0.68341	15.8974134788857	8.90926630780431	6.19899927583426	12.0108684204334	0.24422570262074	1	2	0	0	0	0	-3.41788485734921	-3.8382475014271	-1.92036889668708	2.6594322813074	0.0693412834380658	0.92383804565946	0.762859231302976	-0.945086316500866	-3.30952801375149	-0.100928591803703	0.14125644644962	2.00353550140863	0.570421263463338	2.45101961467304	-0.743886863845372	-0.134778928893498	0.496768259331342	-0.470279442682825	-0.283918701292265	0.264553717674584	-1.29651203528127	-3.59595908976933	-1.35029811357831	-1.73437149521267	-0.798957795785612	-1.36205593785252	1.45483458184615	-1.7968093148448	-0.361219366726738	0.707491089433056	0.401099911037309	-0.185399712429581	0.587902914895853	-0.433776668523173	-0.255504088757633	-1.19076696918241	1.09876264430164
1QF3_MBG:B:440	1QF3	P02872	Plant lectins	Arachis hypogaea	b-sandwich / ConA-like	2.8	bGalOMe	D-Galp	Gal	10417405	4	MBG	N|DYDPADGI|IGGGTL|YSNSEYN|SGSLGGRQ	0	6	5	0	0	0	0	0	1	5	11	5	6	9	6	0	0.2	0	0.2	0	0	0.6	0.2	0.4	0	0.4	0	0.2	0	0	0	0	0	0.2	0	0	0	0.2	0	0	0	0	0.4	0	0	0	0	0	0.166666666666667	0	0.333333333333333	0	0.333333333333333	0.166666666666667	0.666666666666667	0	0	0.166666666666667	0.166666666666667	0.5	0.166666666666667	0	0	0	0	0	0	0	0	0	0	0	0	0	0	0.166666666666667	0	0.166666666666667	0	0	0	0.111111111111111	0.222222222222222	0	0.111111111111111	0.555555555555556	0.444444444444444	0.333333333333333	0.111111111111111	0	0.111111111111111	0.222222222222222	0	0	0.111111111111111	0	0.111111111111111	0.111111111111111	0.111111111111111	0	0.111111111111111	0	0	0	0.111111111111111	0	0	0	0	0.111111111111111	0	0	0	0.166666666666667	0.166666666666667	0.333333333333333	0.166666666666667	0.166666666666667	0.333333333333333	0.5	0	0	0.166666666666667	0.166666666666667	0	0	0.166666666666667	0	0	0.333333333333333	0	0	0	0.166666666666667	0	0	0	0	0	0	0	0.166666666666667	0	0	382	0.59817	5.4496482416854	5.832483891719	4.27420813993372	7.4877557866374	0.0568566255381873	1	1	578	0.62976	9.58764723754626	7.2743854788968	5.14376730109288	9.42467156019713	0.113818424592173	1	1	728.5	0.68222	13.8603917161483	8.47440262461064	5.832483891719	11.2526470447817	0.173477117386243	1	2	777	0.69498	15.462067844406	8.87384164938893	6.19899927583426	11.9055078897615	0.198164514670522	1	2	0	0	0	0	-2.06033278635509	-5.35041227798127	-0.210744959091499	1.03464526368446	-0.103177506798012	0.362255595873834	-0.778280112001157	0.307429350146316	-1.81109020164591	-0.666162014171212	-0.176915289400021	1.02404022067732	0.247689811772226	0.115833667499087	3.77743730834629	1.3893579647332	1.74443973263162	-0.0746685191453927	-0.0527118126302289	0.393000680441233	0.068127903703236	-4.44913095268831	-1.76858765468425	-1.70772711389275	-1.53049304018395	-1.97169143872301	1.79652802642567	-1.80578352473344	0.215865772245857	-0.122851018342626	1.27935172866141	0.18380053670121	2.06110102394795	-0.397648113135412	-0.551231273884153	-1.45820584249049	0.558364106278288
1QF3_MBG:C:441	1QF3	P02872	Plant lectins	Arachis hypogaea	b-sandwich / ConA-like	2.8	bGalOMe	D-Galp	Gal	10417405	4	MBG	N|DYDPADGI|IGGGTL|DTYSNSEY|SGSLGGR	0	6	2	0	0	0	0	0	1	5	8	5	5	8	10	0	0.2	0	0.2	0	0	0.6	0.2	0.4	0	0.4	0	0.2	0	0	0	0	0	0.2	0	0	0	0.2	0	0	0	0	0.4	0	0	0	0	0	0.2	0	0.4	0	0.2	0.2	0.6	0	0	0.2	0.2	0.4	0.2	0	0	0	0	0	0	0	0	0	0	0	0	0	0	0.2	0	0.2	0	0	0	0	0.25	0	0.25	0.5	0.625	0.125	0.125	0	0.125	0.375	0	0	0.125	0	0.125	0	0.125	0	0	0	0	0	0.125	0	0	0	0	0.125	0	0	0	0.3	0.1	0.2	0.1	0.3	0.2	0.6	0	0.1	0.1	0.1	0	0	0.1	0	0	0.3	0.1	0	0.1	0.1	0	0	0	0	0.1	0	0	0.1	0	0	384	0.58203	5.44560596821205	5.832483891719	4.27420813993372	7.4877557866374	0.0626122596678877	1	1	562	0.59698	8.63864049571286	7.0097732449702	5.01980288436682	9.08431773817463	0.097060609943453	1	1	661	0.62784	11.8285790671836	7.85723433816561	5.38313887500426	10.3181068377933	0.119853106322754	1	1	703.5	0.63611	14.3272663831402	8.17164705823914	5.66815550001227	10.9115782183452	0.27887654401267	1	2	0	0	0	0	3.97678007666643	-7.73221757354748	-1.80787031730684	0.496007154168439	-2.1217345712777	-0.108076915884983	1.88853686654222	-0.396535674380865	-0.163336931405525	-0.312241215080887	-0.331314107148266	0.193670108251006	0.515858827114238	1.30175289966308	2.09304253279119	1.09096483922714	-1.20177892804677	1.02695544388506	0.252131871178409	-1.21039477423387	-3.3271118108332	-2.20598736925154	1.19508360113623	-4.52489907943311	-2.17971015103438	0.127540764010127	0.941865831381312	-3.30509469116072	-1.15163580434339	-1.59312181496914	0.376910771631502	0.702703364448006	2.10869191347468	0.761987864840669	0.000197126697443028	-0.494460704046719	-0.255541907948354
1QF3_MBG:D:442	1QF3	P02872	Plant lectins	Arachis hypogaea	b-sandwich / ConA-like	2.8	bGalOMe	D-Galp	Gal	10417405	4	MBG	N|DYDPADGI|IGGGTL|YSNSEY|SGSLGGRQ	0	7	2	0	0	0	0	0	1	6	9	5	6	9	6	0	0.2	0	0.2	0	0	0.6	0.2	0.4	0	0.4	0	0.2	0	0	0	0	0	0.2	0	0	0	0.2	0	0	0	0	0.4	0	0	0	0	0	0.166666666666667	0	0.333333333333333	0	0.333333333333333	0.166666666666667	0.666666666666667	0	0	0.166666666666667	0.166666666666667	0.5	0.166666666666667	0	0	0	0	0	0	0	0	0	0	0	0	0	0	0.166666666666667	0	0.166666666666667	0	0	0	0.111111111111111	0.222222222222222	0	0.111111111111111	0.555555555555556	0.444444444444444	0.333333333333333	0.111111111111111	0	0.111111111111111	0.222222222222222	0	0	0.111111111111111	0	0.111111111111111	0.111111111111111	0.111111111111111	0	0.111111111111111	0	0	0	0.111111111111111	0	0	0	0	0.111111111111111	0	0	0	0.166666666666667	0.166666666666667	0.333333333333333	0.166666666666667	0.166666666666667	0.333333333333333	0.5	0	0	0.166666666666667	0.166666666666667	0	0	0.166666666666667	0	0	0.333333333333333	0	0	0	0.166666666666667	0	0	0	0	0	0	0	0.166666666666667	0	0	385.5	0.59533	5.43721745373223	5.832483891719	4.27420813993372	7.4877557866374	0.0653543039830939	1	1	576.5	0.61752	9.64733813216511	7.27438547889681	5.14376730109288	9.42467156019713	0.121895190109976	1	1	732.5	0.67577	14.0823224590255	8.51148990300495	5.93951087186954	11.3640621088687	0.205608935236874	1	2	769	0.68401	15.3358308996866	8.87384164938893	6.19899927583426	11.8258714917054	0.170185032606312	1	2	0	0	0	0	-3.50347163758909	-3.14613284588441	0.74928084670126	-1.27207596167628	-1.08252503568199	0.376458524019736	-1.22287173301034	1.08184473673335	-1.55305646068411	-1.44299270077972	0.520820757706952	2.33444525029573	1.46992053178209	-0.486495150275579	1.0863088685109	1.61066066126877	0.942442887111265	0.329808419282131	0.0783327966869325	0.164780372857508	-1.11861820480135	-4.2956014455019	-1.34095098749701	-2.00362324747634	-0.164179695149027	-1.66028751108743	0.798467155968624	-2.32195376885377	0.397791178276366	1.72455765490712	1.06783663377047	-0.252180365387904	1.5381344553713	-1.35064016718105	0.161112422985908	-1.12101621671094	0.65632207083615
1V6I_GLC:E:1	1V6I	P02872	Plant lectins	Arachis hypogaea	b-sandwich / ConA-like	2.15	bGal14Glc	D-Galp, D-Glcp	Gal(b1-4)Glc	14747696	4	GLC-GAL	VN|DYDPADGI|IGGGTL|YSNSEY|SGSLGGRQ	0	9	0	0	0	0	0	0	4	5	9	8	4	9	6	0	0.125	0	0.25	0	0.25	0.375	0.375	0.25	0	0.25	0.125	0.375	0	0	0	0	0	0.125	0	0	0	0.125	0	0	0	0	0.25	0	0	0.125	0	0	0.25	0	0.25	0	0.25	0.25	0.75	0	0	0.25	0	0.25	0.25	0	0.25	0	0	0	0	0	0	0	0	0	0	0	0	0.25	0	0	0	0	0	0.111111111111111	0.222222222222222	0.111111111111111	0	0.555555555555556	0.333333333333333	0.444444444444444	0.111111111111111	0	0.111111111111111	0.222222222222222	0	0	0	0	0.111111111111111	0.111111111111111	0.111111111111111	0	0.111111111111111	0.111111111111111	0	0	0.111111111111111	0	0	0	0	0.111111111111111	0	0	0	0.166666666666667	0.166666666666667	0.333333333333333	0.166666666666667	0.166666666666667	0.5	0.333333333333333	0	0	0.166666666666667	0.166666666666667	0	0.166666666666667	0.166666666666667	0	0	0.333333333333333	0	0	0	0	0	0	0	0	0	0	0	0.166666666666667	0	0	439	0.61731	6.11148963030782	6.39901821544395	4.55946239410584	8.13301021267531	0	1	1	603	0.6476	10.0596555787382	7.4877557866374	5.2046424058469	9.72080648619833	0.082914706851974	1	1	708.5	0.67678	14.771873055041	8.32440134449427	5.778227048344	11.1683563669679	0.29217973483836	1	2	760.5	0.68968	17.8932771266604	8.87384164938893	6.09652942024384	12.0108684204334	0.335230601208334	1	2	0.0952976403964199	0	0	0	0.112497477093373	-5.13881126829211	-1.77151952587094	1.55328377251103	-2.15796545267925	-0.359526423945515	-0.775840296906486	-1.13504263595774	2.39694705991542	-0.050573324175072	-1.19213251767286	1.31177192382641	0.876304995417733	0.15528873045296	0.128701507233286	0.593216630957334	-0.255034830473772	0.287349741791373	0.416655878838552	-1.05854513451666	-3.40681492337731	-2.33476874555922	-0.233070208487297	-2.57268935866967	-2.46310165717226	-0.227739343236443	0.0319456675412548	-2.70146199469443	-0.237124268320997	0.0413493585192378	-3.08708262697353	-0.853552192704165	-2.25117633572812	1.13418998178988	0.0957069435112126	-0.397469515763567	0.335124114652118
1V6I_GLC:F:1	1V6I	P02872	Plant lectins	Arachis hypogaea	b-sandwich / ConA-like	2.15	bGal14Glc	D-Galp, D-Glcp	Gal(b1-4)Glc	14747696	4	GLC-GAL	VN|DYDPADGI|IGGGTL|YSNSEYN|SGSLGGRQ	0	9	2	0	0	0	0	0	4	5	11	7	5	10	5	0	0.142857142857143	0	0.142857142857143	0	0.285714285714286	0.428571428571429	0.285714285714286	0.285714285714286	0	0.285714285714286	0.142857142857143	0.285714285714286	0	0	0	0	0	0.142857142857143	0	0	0	0.142857142857143	0	0	0	0	0.285714285714286	0	0	0.142857142857143	0	0	0.2	0	0.4	0	0.2	0.2	0.8	0	0	0.2	0	0.4	0.2	0	0.2	0	0	0	0	0	0	0	0	0	0	0	0	0.2	0	0	0	0	0	0.1	0.2	0.1	0	0.6	0.3	0.5	0.1	0	0.1	0.2	0	0	0	0	0.1	0.2	0.1	0	0.1	0.1	0	0	0.1	0	0	0	0	0.1	0	0	0	0.2	0.2	0.4	0.2	0	0.6	0.2	0	0	0.2	0.2	0	0.2	0.2	0	0	0.2	0	0	0	0	0	0	0	0	0	0	0	0.2	0	0	422	0.62085	5.98640479553045	6.24960419120612	4.34727681985207	7.97659156655843	0	1	1	582	0.65464	9.9699709461843	7.36047587765082	5.14376730109288	9.65578363946815	0.131514531303749	1	1	678	0.68953	14.5966392273483	8.24837782199162	5.72345588759682	11.0549691017118	0.278107389905964	1	2	712.5	0.69965	17.1538039060508	8.58518383139523	5.832483891719	11.7188478289694	0.397698641417811	1	2	0.0376480951209848	0	0	0	-1.01527933499232	-3.83349525394296	-3.68580406987067	3.44917296475199	-1.69592649650718	0.636030218004585	-1.88049183140209	0.337015608555029	0.282440192483013	-1.21443963106845	0.97884968669706	1.80205131130883	0.27409363701583	-0.831716992779276	0.55410521102531	1.76891873486081	0.714965494449323	-0.545165262542834	-0.985998357595362	-0.149930140394193	-1.65039634794404	-3.59956648109758	-0.582016186397855	-3.55642951258795	2.66427655127363	-0.234011974146694	0.646187182751626	-2.56389591225968	-1.4025898854234	0.189591748277212	-2.73386927616557	-0.803029130324558	-2.17651849607495	0.480322517801718	1.16289710998811	-0.182860897322743	1.15487884867174
1V6I_GLC:G:1	1V6I	P02872	Plant lectins	Arachis hypogaea	b-sandwich / ConA-like	2.15	bGal14Glc	D-Galp, D-Glcp	Gal(b1-4)Glc	14747696	4	GLC-GAL	VN|DYDPADGI|IGGGTL|DTYSNSEY|SGSLGGRQ	0	8	3	0	0	0	0	0	4	4	11	9	3	9	8	0	0.111111111111111	0	0.222222222222222	0	0.333333333333333	0.333333333333333	0.444444444444444	0.222222222222222	0	0.222222222222222	0.111111111111111	0.333333333333333	0	0	0.111111111111111	0	0	0.111111111111111	0	0	0	0.111111111111111	0	0	0	0	0.222222222222222	0	0	0.111111111111111	0	0	0.333333333333333	0	0.333333333333333	0	0	0.333333333333333	0.666666666666667	0	0	0.333333333333333	0	0.333333333333333	0.333333333333333	0	0	0	0	0	0	0	0	0	0	0	0	0	0	0.333333333333333	0	0	0	0	0	0.111111111111111	0.222222222222222	0.111111111111111	0	0.555555555555556	0.333333333333333	0.444444444444444	0.111111111111111	0	0.111111111111111	0.222222222222222	0	0	0	0	0.111111111111111	0.111111111111111	0.111111111111111	0	0.111111111111111	0.111111111111111	0	0	0.111111111111111	0	0	0	0	0.111111111111111	0	0	0	0.25	0.125	0.25	0.125	0.25	0.375	0.375	0	0.125	0.125	0.125	0	0.125	0.125	0	0	0.25	0.125	0	0	0	0	0	0	0	0.125	0	0	0.125	0	0	441.5	0.62061	6.2925750162272	6.39901821544395	4.55946239410585	8.13301021267531	0	1	1	640	0.66172	11.2456465262046	7.85723433816561	5.5559036818887	10.3181068377933	0.103618492545722	1	1	794.5	0.70233	15.9943874592298	9.01470508215435	6.24960419120612	12.1153127203862	0.205541206005421	1	2	826	0.71065	17.4929037670536	9.29002647562422	6.39901821544395	12.5495072109171	0.238269204936419	1	2	0.0482157797984204	0	0	0	-5.56013244929477	-2.46816842692882	-0.696304513434054	1.65433977426134	-0.140680562267126	0.227098323722478	2.48776926054677	-2.86032493985399	0.202097224934446	-0.0189915809488164	-1.03290276846826	2.04326795788605	0.188747764148483	0.90928016326413	-0.412200347021588	-0.772980806788815	0.905194010662388	-0.422459965619994	0.442910910048012	0.534438152339521	0.530847384880299	-4.25918634351302	-2.19327279991002	-1.18750332272534	-0.0607944601011985	-0.932974806388434	0.784273300436342	-2.30435716692718	0.80378060268256	0.134047390432058	-1.65166061327094	0.115618786358747	-1.45680871022216	-0.402361421298894	1.71063832117587	-0.265100655912196	1.15595617121589
1V6I_GLC:H:1	1V6I	P02872	Plant lectins	Arachis hypogaea	b-sandwich / ConA-like	2.15	bGal14Glc	D-Galp, D-Glcp	Gal(b1-4)Glc	14747696	4	GLC-GAL	VN|DYDPADGI|IGGGTL|YSNSEY|SGSLGGRQ	0	9	0	0	0	0	0	0	4	5	9	9	3	10	5	0	0.111111111111111	0	0.222222222222222	0	0.333333333333333	0.333333333333333	0.444444444444444	0.222222222222222	0	0.222222222222222	0.111111111111111	0.333333333333333	0	0	0.111111111111111	0	0	0.111111111111111	0	0	0	0.111111111111111	0	0	0	0	0.222222222222222	0	0	0.111111111111111	0	0	0.333333333333333	0	0.333333333333333	0	0	0.333333333333333	0.666666666666667	0	0	0.333333333333333	0	0.333333333333333	0.333333333333333	0	0	0	0	0	0	0	0	0	0	0	0	0	0	0.333333333333333	0	0	0	0	0	0.1	0.2	0.1	0	0.6	0.3	0.5	0.1	0	0.1	0.2	0	0	0	0	0.1	0.2	0.1	0	0.1	0.1	0	0	0.1	0	0	0	0	0.1	0	0	0	0.2	0.2	0.4	0.2	0	0.6	0.2	0	0	0.2	0.2	0	0.2	0.2	0	0	0.2	0	0	0	0	0	0	0	0	0	0	0	0.2	0	0	442	0.61199	6.25075214171361	6.39901821544395	4.55946239410585	8.13301021267531	0	1	1	607	0.63756	10.2608289131205	7.4877557866374	5.2046424058469	9.78539727308046	0.10797834015338	1	1	716	0.67039	15.2919395808107	8.43715232285517	5.832483891719	11.3084917899926	0.281083291136587	1	2	721	0.67268	15.532650474525	8.47440262461065	5.832483891719	11.3917456142231	0.30676263062969	1	2	0.0563723951027431	0	0	0	-0.452706574335161	-3.60977982174559	-0.456528749385528	-1.93493155527944	-3.46467588239741	-0.614003709027687	1.24507685296242	-1.40110298324595	1.86945357650143	0.697448773265421	-1.09442419710836	0.629074619010782	0.0224756512172315	0.481960612092412	-0.489244701957384	1.19043619693577	-0.0204975569230894	-0.126169982122801	1.37851559024682	-0.653586748894304	-3.78144972128571	-2.44300973284428	-0.630834844325723	-1.56276248993699	0.804796439674815	-0.751410790587922	0.834961263600987	-2.32449259142343	0.934591613723208	-0.246914275996339	-1.81379719642269	0.130485337657575	-2.10287172518225	-0.995304883021727	0.0857616880285344	-1.3566617403503	0.798080435545225
1V6J_GLC:E:1	1V6J	P02872	Plant lectins	Arachis hypogaea	b-sandwich / ConA-like	2.9	bGal14Glc	D-Galp, D-Glcp	Gal(b1-4)Glc	14747696	4	GLC-GAL	VN|DYDPADGI|IGGGTL|YSNSEY|SGSLGGRQ	0	9	0	0	0	0	0	0	4	5	9	8	4	10	5	0	0	0	0.25	0	0.375	0.375	0.5	0.25	0	0.125	0.125	0.375	0	0	0.125	0	0	0.125	0	0	0	0.125	0	0	0	0	0.125	0	0	0.125	0	0	0.5	0	0.25	0	0	0.25	0.5	0	0	0.5	0	0.25	0.25	0	0	0	0	0	0	0	0	0	0	0	0	0	0.25	0.25	0	0	0	0	0	0.1	0.2	0.1	0	0.6	0.3	0.5	0.1	0	0.1	0.2	0	0	0	0	0.1	0.2	0.1	0	0.1	0.1	0	0	0.1	0	0	0	0	0.1	0	0	0	0.2	0.2	0.4	0.2	0	0.6	0.2	0	0	0.2	0.2	0	0.2	0.2	0	0	0.2	0	0	0	0	0	0	0	0	0	0	0	0.2	0	0	423.5	0.62692	6.11059666123637	6.24960419120612	4.34727681985207	7.97659156655844	0	1	1	565.5	0.65075	9.89840724761427	7.31755728508716	5.08216307519199	9.59031994473207	0.107525106625416	1	2	671.5	0.6895	15.5125332229107	8.32440134449427	5.778227048344	11.2806039749378	0.358474864966343	1	2	716	0.7067	18.8929086824581	8.87384164938893	6.09652942024384	12.1412834098254	0.43160396027794	1	2	0.0141318326239865	0	0	0	0.763201616991848	-3.72564409265238	-1.7768807864694	0.526204818067931	-2.46000695665456	-0.0165655804120586	-0.633876964271343	-0.625790200367361	2.36068019936834	-0.359030146018158	-0.701220425419184	2.02568953474262	0.325627138504133	-0.603420197098003	0.130909588060324	0.0925944642098784	-0.753695215803697	-0.398403927180824	-0.277672134745481	0.4576277381054	-3.63872576598087	-0.488224937968687	-2.23718343189259	-2.47403266581706	-1.38615002115539	-1.28260231196922	1.72286900151104	-2.30328990105942	0.757662207041373	-0.933494748709222	-2.04194169849697	-1.51892352239029	-1.69580137402689	0.376152055987482	0.817334425144264	-0.470446884708176	-0.593113219502292
1V6J_GLC:F:1	1V6J	P02872	Plant lectins	Arachis hypogaea	b-sandwich / ConA-like	2.9	bGal14Glc	D-Galp, D-Glcp	Gal(b1-4)Glc	14747696	4	GLC-GAL	VN|DYDPADGI|IGGGTL|YSNSEYN|SGSLGGRQ	0	8	1	0	0	0	0	0	4	4	9	6	6	11	3	0	0	0	0.166666666666667	0	0.333333333333333	0.5	0.333333333333333	0.333333333333333	0	0.166666666666667	0.166666666666667	0.333333333333333	0	0	0	0	0	0.166666666666667	0	0	0	0.166666666666667	0	0	0	0	0.166666666666667	0	0	0.166666666666667	0	0	0.333333333333333	0	0.333333333333333	0	0.166666666666667	0.166666666666667	0.666666666666667	0	0	0.333333333333333	0	0.333333333333333	0.166666666666667	0	0.166666666666667	0	0	0	0	0	0	0	0	0	0	0	0.166666666666667	0.166666666666667	0	0	0	0	0	0.0909090909090909	0.181818181818182	0.0909090909090909	0.0909090909090909	0.545454545454545	0.272727272727273	0.454545454545455	0.0909090909090909	0	0.181818181818182	0.181818181818182	0	0	0	0	0.0909090909090909	0.181818181818182	0.0909090909090909	0	0.0909090909090909	0.0909090909090909	0	0	0.0909090909090909	0	0	0	0	0.181818181818182	0	0	0	0.333333333333333	0	0.666666666666667	0	0	1	0	0	0	0	0.333333333333333	0	0.333333333333333	0.333333333333333	0	0	0	0	0	0	0	0	0	0	0	0	0	0	0	0	0	430.5	0.61556	5.86509457392137	6.24960419120612	4.34727681985207	7.97659156655843	0	1	1	604	0.66225	10.4785528567991	7.52970432655024	5.32430498963336	9.94503908573252	0.188661807728838	1	1	739	0.71448	15.5193732931877	8.7667088490258	6.09652942024385	11.7992065840625	0.260826178077428	1	2	784.5	0.72976	17.9220657447899	9.18774783845076	6.39901821544395	12.5243830471569	0.348365822351026	1	2	0.0391535684388584	0	0	0	-4.05223384547758	-3.76950767832958	-2.18184157870533	3.19412227277649	-0.650347440209862	0.0554145620790928	-2.30738517287971	0.493652129143978	0.155946561648828	-1.69235250632777	-0.0478279220523309	1.83777870886504	-0.11813957907259	-1.07592917498151	1.2689040629255	-0.121514759469511	-0.112646132778031	0.453278742990055	0.530586879939876	-0.320618857138907	-1.04834004321276	-4.56327365838022	-1.84134601395661	-3.11809040594948	1.51056197446659	-0.501213939285045	2.80691596735233	-1.70425373776944	-1.746430825433	-0.337714010103724	-2.23458618832733	0.160550376927935	-0.683294192398275	1.42719410508129	1.17250047360561	-0.227525885681669	1.00068446122648
1V6J_GLC:G:1	1V6J	P02872	Plant lectins	Arachis hypogaea	b-sandwich / ConA-like	2.9	bGal14Glc	D-Galp, D-Glcp	Gal(b1-4)Glc	14747696	4	GLC-GAL	VN|DYDPADGI|IGGGT|YSNSEY|SGSLGGRQ	0	7	0	0	0	0	0	0	3	4	7	9	3	8	6	0	0.222222222222222	0	0.111111111111111	0	0.333333333333333	0.333333333333333	0.444444444444444	0.222222222222222	0	0.222222222222222	0.111111111111111	0.333333333333333	0	0	0.111111111111111	0	0	0.111111111111111	0	0	0	0.111111111111111	0	0	0	0	0.222222222222222	0	0	0.111111111111111	0	0	0	0	0.666666666666667	0	0	0.333333333333333	0.666666666666667	0	0	0.333333333333333	0	0.333333333333333	0.333333333333333	0	0	0	0	0	0	0	0	0	0	0	0	0	0	0.333333333333333	0	0	0	0	0	0	0.25	0.125	0	0.625	0.375	0.375	0.125	0	0.125	0.25	0	0	0	0	0.125	0	0.125	0	0.125	0.125	0	0	0.125	0	0	0	0	0.125	0	0	0	0.333333333333333	0.166666666666667	0.166666666666667	0.166666666666667	0.166666666666667	0.333333333333333	0.5	0	0	0.166666666666667	0.166666666666667	0	0.166666666666667	0	0	0	0.5	0	0	0	0	0	0	0	0	0	0	0	0.166666666666667	0	0	433	0.61085	6.12718173816565	6.24960419120612	4.34727681985207	8.015982381757	0.0204866661017418	1	1	642	0.66044	11.6210887545453	7.89722052179096	5.61231024154687	10.4395005060542	0.148944290062208	1	1	781.5	0.69546	16.0774521923233	8.90926630780431	6.24960419120612	12.0892862397995	0.293212572671397	1	2	806.5	0.70304	17.38216915335	9.18774783845076	6.39901821544395	12.4487063238342	0.273521162434264	1	2	0	0	0	0	-4.89018451183458	-2.51540141982809	-0.800726298203851	1.77224439642361	-0.0872570033937875	0.43213733688812	3.43396804284095	-4.03496617067216	-0.757915063712795	-0.205908201170238	-1.2123418057378	1.97349631462035	1.71953298722656	1.44217622568169	-0.176155009443113	-1.14339923495528	0.30189458575985	-1.00819131703841	0.00854870379154209	0.35120861426499	-1.315332861335	-2.25009279790976	-2.26351519121724	-1.08839689744298	-2.05491908718875	-1.60459252350404	0.963597047734046	-0.937599644802208	1.25781471175546	0.412350745581897	-1.86355747204078	-0.745544990099305	-2.75220190601616	-0.128700294570396	1.41423403408111	-0.982343021479841	-0.374733641832846
1V6J_GLC:H:1	1V6J	P02872	Plant lectins	Arachis hypogaea	b-sandwich / ConA-like	2.9	bGal14Glc	D-Galp, D-Glcp	Gal(b1-4)Glc	14747696	4	GLC-GAL	VN|DYDPADGI|IGGGTL|DTYSNSEY|SGSLGGRQ	0	10	0	0	0	0	0	0	4	6	10	9	3	9	8	0	0.222222222222222	0	0.111111111111111	0	0.333333333333333	0.333333333333333	0.444444444444444	0.222222222222222	0	0.222222222222222	0.111111111111111	0.333333333333333	0	0	0.111111111111111	0	0	0.111111111111111	0	0	0	0.111111111111111	0	0	0	0	0.222222222222222	0	0	0.111111111111111	0	0	0	0	0.666666666666667	0	0	0.333333333333333	0.666666666666667	0	0	0.333333333333333	0	0.333333333333333	0.333333333333333	0	0	0	0	0	0	0	0	0	0	0	0	0	0	0.333333333333333	0	0	0	0	0	0.111111111111111	0.222222222222222	0.111111111111111	0	0.555555555555556	0.222222222222222	0.555555555555556	0.111111111111111	0	0.111111111111111	0.222222222222222	0	0	0	0	0	0.222222222222222	0.111111111111111	0	0.111111111111111	0.111111111111111	0	0	0.111111111111111	0	0	0	0	0.111111111111111	0	0	0	0.25	0.125	0.25	0.125	0.25	0.5	0.25	0	0.125	0.125	0.125	0	0.125	0.125	0	0.125	0.125	0.125	0	0	0	0	0	0	0	0.125	0	0	0.125	0	0	430.5	0.61789	5.93998139131358	6.24960419120612	4.34727681985207	7.97659156655843	0	1	1	596	0.64933	10.604360306628	7.4877557866374	5.26481368119397	9.81753331122222	0.147890235036612	1	1	772.5	0.71068	16.5319539434938	9.01470508215435	6.24960419120612	12.2188642848893	0.290638022869752	1	2	783.5	0.71474	16.9150582770418	9.11892478821169	6.39901821544395	12.3725667329874	0.292234467774376	1	2	0.0383052051354742	0	0	0	-5.56131539012821	-0.724146878370234	-0.390467359381419	-0.656195452622659	-2.00832205736809	-0.265377302374951	-2.15325101974679	1.67232671973733	0.637724034189041	-1.83509082076763	-0.0121551691094068	2.45592701346839	-0.463419171397565	-2.1830480865608	0.405152176211205	1.55218083046654	1.05414762398539	-0.560894101029218	0.117880557956597	-1.36373997334676	-0.211636006642792	-3.54017957130423	-2.1634432455027	-0.822963916150293	1.07241288791863	-1.18876140320391	1.59961150048426	-2.31032812844048	-3.70404828032449	0.511319508939647	-1.76236875719033	0.589475727822988	-1.39231293016286	-0.607320588385754	1.93980177386185	-0.891761655157869	0.125754189994672
1V6K_GLC:E:1	1V6K	P02872	Plant lectins	Arachis hypogaea	b-sandwich / ConA-like	2.4	bGal14Glc	D-Galp, D-Glcp	Gal(b1-4)Glc	14747696	4	GLC-GAL	VN|DYDPADGI|IGGGTL|YSNSEY|SGSLGGRQ	0	9	0	0	0	0	0	0	4	5	9	8	4	10	5	0	0.125	0	0.25	0	0.25	0.375	0.375	0.25	0	0.25	0.125	0.375	0	0	0	0	0	0.125	0	0	0	0.125	0	0	0	0	0.25	0	0	0.125	0	0	0.25	0	0.25	0	0.25	0.25	0.75	0	0	0.25	0	0.25	0.25	0	0.25	0	0	0	0	0	0	0	0	0	0	0	0	0.25	0	0	0	0	0	0.1	0.2	0.1	0	0.6	0.3	0.5	0.1	0	0.1	0.2	0	0	0	0	0.1	0.2	0.1	0	0.1	0.1	0	0	0.1	0	0	0	0	0.1	0	0	0	0.2	0.2	0.4	0.2	0	0.6	0.2	0	0	0.2	0.2	0	0.2	0.2	0	0	0.2	0	0	0	0	0	0	0	0	0	0	0	0.2	0	0	417	0.6271	6.01218864777375	6.24960419120612	4.34727681985207	7.97659156655844	0	1	1	567.5	0.6511	9.95811928227025	7.36047587765082	5.082163075192	9.62310745899022	0.096016574696562	1	1	666.5	0.68117	14.9726173985665	8.28647676755752	5.72345588759682	11.1401177468932	0.283972878998505	1	2	708.5	0.6916	18.0301630678416	8.7307057858251	5.93951087186954	11.9055078897615	0.394356865509417	1	2	0.0463830010115993	0	0	0	1.01759078306025	-4.64615022933765	-2.47672528143168	2.12992019700505	-2.08477265411329	0.261957655034487	-1.95192701326033	-0.273892167888146	0.808137665629271	-1.64249809549063	0.586712109173383	1.60077574145019	0.505120365974	-1.52582289016494	1.48407029745956	0.452992983890745	-1.01767177168653	0.219641844174059	0.111630557642483	-0.0843223487752074	-4.97188466964858	-1.30396797316772	-0.179133507847051	-2.56649409182879	2.18101739483017	-0.487703617741818	0.465233962692591	-2.03342956455777	-1.60254601699901	0.860858679845159	-2.92855043376262	0.165544752005157	-3.13633819894312	0.4098248472015	1.3088685213586	-0.836964924157882	0.229634191771249
1V6K_GLC:F:1	1V6K	P02872	Plant lectins	Arachis hypogaea	b-sandwich / ConA-like	2.4	bGal14Glc	D-Galp, D-Glcp	Gal(b1-4)Glc	14747696	4	GLC-GAL	VN|DYDPADGI|IGGGTL|YSNSEYN|SGSLGGRQ	0	8	5	0	0	0	0	0	4	4	13	9	3	10	5	0	0.111111111111111	0	0.111111111111111	0	0.333333333333333	0.444444444444444	0.444444444444444	0.222222222222222	0	0.222222222222222	0.111111111111111	0.222222222222222	0.111111111111111	0	0.111111111111111	0	0	0.111111111111111	0	0	0	0.111111111111111	0	0	0	0	0.222222222222222	0	0	0.111111111111111	0	0	0.333333333333333	0	0.666666666666667	0	0	0	0.666666666666667	0	0	0.333333333333333	0	0.666666666666667	0	0	0	0	0	0	0	0	0	0	0	0	0	0	0	0.333333333333333	0	0	0	0	0	0.1	0.2	0.1	0	0.6	0.3	0.5	0.1	0	0.1	0.2	0	0	0	0	0.1	0.2	0.1	0	0.1	0.1	0	0	0.1	0	0	0	0	0.1	0	0	0	0.2	0.2	0.4	0.2	0	0.6	0.2	0	0	0.2	0.2	0	0.2	0.2	0	0	0.2	0	0	0	0	0	0	0	0	0	0	0	0.2	0	0	417.5	0.62156	6.00077602850502	6.19899927583426	4.34727681985207	7.97659156655843	0	1	1	581.5	0.6638	10.519694811963	7.4877557866374	5.14376730109288	9.78539727308046	0.0952252462104992	1	1	674.5	0.69088	14.7474788248562	8.21010208032615	5.66815550001226	11.0834246677076	0.30994607563369	1	2	703.5	0.69439	16.9148997515956	8.51148990300495	5.778227048344	11.556454096688	0.36293916580394	1	2	0.00680354800255678	0	0	0	-0.137058115575392	-3.94895828255769	-3.32359514941117	3.13256258372627	-1.5928211730005	0.74721281832072	-0.512529258207132	-0.960992136201192	0.324686172587995	-1.24989975987681	0.831710834582442	2.14878155322079	0.93371551408295	-0.755502010636276	1.39783387358318	-0.878599613467366	0.379414804830294	0.201580394042495	-0.244028391266453	-0.230186962022751	-1.58937983119547	-2.3984757643975	-1.68764745974247	-3.04120391457775	-0.0143819529859933	-0.168425283483387	1.62842481837323	-2.60756146214349	-2.73215726486283	-1.33657806836438	-3.73004893953561	-0.0376905894720868	-2.06891496790994	0.404529157314253	1.35487288445998	-0.673761695381194	0.0286802296234834
1V6K_GLC:G:1	1V6K	P02872	Plant lectins	Arachis hypogaea	b-sandwich / ConA-like	2.4	bGal14Glc	D-Galp, D-Glcp	Gal(b1-4)Glc	14747696	4	GLC-GAL	VN|DYDPADGI|IGGGTL|YSNSEY|SGSLGGRQ	0	8	0	0	0	0	0	0	4	4	8	9	3	10	5	0	0.222222222222222	0	0.111111111111111	0	0.333333333333333	0.333333333333333	0.444444444444444	0.222222222222222	0	0.222222222222222	0.111111111111111	0.333333333333333	0	0	0.111111111111111	0	0	0.111111111111111	0	0	0	0.111111111111111	0	0	0	0	0.222222222222222	0	0	0.111111111111111	0	0	0	0	0.666666666666667	0	0	0.333333333333333	0.666666666666667	0	0	0.333333333333333	0	0.333333333333333	0.333333333333333	0	0	0	0	0	0	0	0	0	0	0	0	0	0	0.333333333333333	0	0	0	0	0	0	0.2	0.1	0.1	0.6	0.3	0.4	0.1	0	0.2	0.2	0	0	0	0	0.1	0.1	0.1	0	0.1	0.1	0	0	0.1	0	0	0	0	0.2	0	0	0	0.4	0.2	0.4	0	0	0.6	0.4	0	0	0	0.2	0	0.2	0.2	0	0	0.4	0	0	0	0	0	0	0	0	0	0	0	0	0	0	408	0.6201	5.79575274009647	6.19899927583426	4.27420813993372	7.89722052179096	0	1	1	569	0.64938	10.1018871024168	7.36047587765082	5.08216307519199	9.65578363946815	0.121595536413763	1	1	679	0.68778	15.9270392948762	8.43715232285517	5.832483891719	11.3917456142231	0.338488888177798	1	2	695.5	0.69518	17.3072817823037	8.62179458951543	5.832483891719	11.7992065840625	0.384972613287326	1	2	0.0714952584177091	0	0	0	-0.0141892594591713	-3.77050503586257	-2.51398184300539	1.31878295323371	-3.0285699526795	0.357735438980096	-0.351112581579669	-2.31737607823246	-0.750864993660779	-1.39043031726374	1.23554384770683	0.867813515672004	-0.472756851651076	-1.10517647855703	1.25259560147004	1.13245584449307	-0.212381979442186	-0.370581718947988	-0.247144550193381	-0.815249237244086	-2.02719149133008	-2.11978541693474	-2.23147448826846	-2.72142451647917	0.140098677251868	-1.10512861377285	1.18029024623151	-3.41550531602274	-0.791112696016943	-0.854275051645463	-2.6095909608977	-0.507114679207061	-2.05259111601685	0.458790947334377	1.43741679739866	-0.390819078771042	0.18469474095236
1V6K_GLC:H:1	1V6K	P02872	Plant lectins	Arachis hypogaea	b-sandwich / ConA-like	2.4	bGal14Glc	D-Galp, D-Glcp	Gal(b1-4)Glc	14747696	4	GLC-GAL	VN|DYDPADGI|IGGGTL|YSNSEY|SGSLGGRQ	0	9	0	0	0	0	0	0	4	5	9	10	2	10	5	0	0.2	0	0.2	0	0.3	0.3	0.5	0.2	0	0.2	0.1	0.4	0	0	0.1	0	0	0.1	0	0	0	0.1	0	0	0	0	0.2	0	0	0.1	0	0	0	0	0.5	0	0	0.5	0.5	0	0	0.5	0	0	0.5	0	0	0	0	0	0	0	0	0	0	0	0	0	0	0.5	0	0	0	0	0	0.1	0.2	0.1	0	0.6	0.3	0.5	0.1	0	0.1	0.2	0	0	0	0	0.1	0.2	0.1	0	0.1	0.1	0	0	0.1	0	0	0	0	0.1	0	0	0	0.2	0.2	0.4	0.2	0	0.6	0.2	0	0	0.2	0.2	0	0.2	0.2	0	0	0.2	0	0	0	0	0	0	0	0	0	0	0	0.2	0	0	418.5	0.62007	5.90286483261886	6.24960419120612	4.34727681985207	7.97659156655843	0	1	1	564	0.65071	9.74526227481067	7.36047587765082	5.08216307519199	9.55741995087473	0.0571217588054198	1	1	718.5	0.70981	15.6893033485727	8.7667088490258	6.09652942024385	11.8790217437391	0.288952970156423	1	2	731	0.71477	16.1649761437374	8.90926630780431	6.24960419120612	12.0370644568313	0.280307876199387	1	2	0.0607726430710791	0	0	0	-2.43618351646551	-3.51603320500414	1.43933288257664	-2.05058773102629	-1.91469043184169	-0.946386722136984	-0.208158096451993	-0.889303400701488	1.55890695366219	0.494847360155092	-1.76652609267462	1.81234721243194	-1.70780332020957	0.123876173381026	-0.88987070566243	0.847328446125823	-0.11043208106787	-0.722989019867975	0.140512716973629	-1.7665398160511	-2.02257895627493	-4.2071835624828	-3.457341843412	-2.0608199573667	-0.943495259607736	-0.64698301832832	1.72269828223684	-0.851914334860299	-1.55843083439967	1.11633852767749	-1.5971867501729	-0.112091082555187	-1.66538331089499	-0.339824597432581	1.17296603946974	0.00754862311602334	0.404463236342336
1V6L_BGC:F:1	1V6L	P02872	Plant lectins	Arachis hypogaea	b-sandwich / ConA-like	2.5	bGal14Glc	D-Galp, D-Glcp	Gal(b1-4)Glc	14747696	4	BGC-GAL	VN|DYDPADGI|IGGGTL|TYSNSEYN|SGSLGGRQ	0	8	5	0	0	0	0	0	4	4	13	9	3	10	6	0	0.111111111111111	0	0.222222222222222	0	0.222222222222222	0.444444444444444	0.444444444444444	0.222222222222222	0	0.222222222222222	0.111111111111111	0.333333333333333	0.111111111111111	0	0	0	0	0.111111111111111	0	0	0	0.111111111111111	0	0	0	0	0.222222222222222	0	0	0.111111111111111	0	0	0.333333333333333	0	0.333333333333333	0	0.333333333333333	0	0.666666666666667	0	0	0.333333333333333	0	0.333333333333333	0	0	0.333333333333333	0	0	0	0	0	0	0	0	0	0	0	0	0.333333333333333	0	0	0	0	0	0.1	0.2	0.1	0	0.6	0.3	0.5	0.1	0	0.1	0.2	0	0	0	0	0.1	0.2	0.1	0	0.1	0.1	0	0	0.1	0	0	0	0	0.1	0	0	0	0.166666666666667	0.166666666666667	0.333333333333333	0.166666666666667	0.166666666666667	0.5	0.333333333333333	0	0	0.166666666666667	0.166666666666667	0	0.166666666666667	0.166666666666667	0	0	0.166666666666667	0.166666666666667	0	0	0	0	0	0	0	0	0	0	0.166666666666667	0	0	434.5	0.62255	6.13519310719504	6.24960419120612	4.48984819323749	8.015982381757	0.015098156021339	1	1	600	0.65833	10.2692742861128	7.4877557866374	5.14376730109288	9.72080648619833	0.0801754403294153	1	1	715	0.69161	15.2086241842514	8.43715232285517	5.778227048344	11.3363110000245	0.254686009326951	1	2	758.5	0.69941	17.8413979187383	8.7667088490258	5.99230756236726	12.0108684204333	0.395899975880974	1	2	0	0	0	0	-0.831334250356839	-3.77418468577699	-1.93800178603197	1.71225050401475	-1.55604725030492	0.598198635360789	0.113008007016099	-1.96862562801083	1.25909633839823	-0.349788007419524	-0.354825930479683	1.49117460112952	0.116451359530577	0.41078005188308	-0.106922582233085	0.860199583062516	-0.385438100315129	-0.412167759338496	0.32652937477445	0.401209703655644	-4.28680473961279	-1.62798125377115	0.739659473282084	-1.1683573831738	-1.104405270038	-0.461482245404574	0.134150774079765	-1.26885621831905	1.63530256088737	0.283410455864848	-3.03561311129472	-0.852430118447931	-1.87751795010281	1.80261125193112	-0.114678779497381	-1.40079696610564	0.390705456608804
1V6L_BGC:G:1	1V6L	P02872	Plant lectins	Arachis hypogaea	b-sandwich / ConA-like	2.5	bGal14Glc	D-Galp, D-Glcp	Gal(b1-4)Glc	14747696	4	BGC-GAL	VN|DYDPADGI|IGGGTL|YSNSEY|SGSLGGRQ	0	8	0	0	0	0	0	0	4	4	8	9	3	10	5	0	0.222222222222222	0	0.111111111111111	0	0.333333333333333	0.333333333333333	0.444444444444444	0.222222222222222	0	0.222222222222222	0.111111111111111	0.333333333333333	0	0	0.111111111111111	0	0	0.111111111111111	0	0	0	0.111111111111111	0	0	0	0	0.222222222222222	0	0	0.111111111111111	0	0	0	0	0.666666666666667	0	0	0.333333333333333	0.666666666666667	0	0	0.333333333333333	0	0.333333333333333	0.333333333333333	0	0	0	0	0	0	0	0	0	0	0	0	0	0	0.333333333333333	0	0	0	0	0	0.1	0.2	0.1	0	0.6	0.3	0.5	0.1	0	0.1	0.2	0	0	0	0	0.1	0.2	0.1	0	0.1	0.1	0	0	0.1	0	0	0	0	0.1	0	0	0	0.2	0.2	0.4	0.2	0	0.6	0.2	0	0	0.2	0.2	0	0.2	0.2	0	0	0.2	0	0	0	0	0	0	0	0	0	0	0	0.2	0	0	411	0.61436	5.74970580741214	6.24960419120612	4.34727681985207	7.937005259841	0	1	1	602.5	0.65726	10.9723812146552	7.69521210526774	5.38313887500426	10.1021584347844	0.167080830381556	1	1	742.5	0.69697	15.5959222808763	8.87384164938893	6.19899927583426	11.9055078897615	0.21586235932353	1	2	781	0.70359	17.4351453745785	9.18774783845076	6.39901821544395	12.4487063238342	0.283889678563456	1	2	0.0934027258276249	0	0	0	-6.1541702325766	-2.27134242251633	-0.835332129762519	1.99164845911702	-0.809873063946092	0.0255261220086795	-0.50040954611554	-2.10740803977046	-1.5316483407089	-1.38468818635901	1.00312794410771	1.75109390560955	1.11949834663866	-0.921451511402348	0.456383063417357	1.64245110297246	0.544797590082998	-0.545922570553743	-0.702766877636067	-0.0739073148765158	-0.422466966607817	-4.69376626425315	-3.41396064315533	-1.49843572973995	-1.04100690431201	-1.4103239234363	1.40468776115266	-1.33774296588633	0.979096331233737	0.440441832544074	-1.47345880619357	-1.37824930534794	-1.67609335471772	0.4824397859506	1.07397505333583	-0.495184775985824	0.216848739353689
1V6L_GLC:E:1	1V6L	P02872	Plant lectins	Arachis hypogaea	b-sandwich / ConA-like	2.5	bGal14Glc	D-Galp, D-Glcp	Gal(b1-4)Glc	14747696	4	GLC-GAL	VN|DYDPADGI|IGGGTL|YSNSEY|SGSLGGRQ	0	9	0	0	0	0	0	0	4	5	9	8	4	10	5	0	0.125	0	0.25	0	0.25	0.375	0.375	0.25	0	0.25	0.125	0.375	0	0	0	0	0	0.125	0	0	0	0.125	0	0	0	0	0.25	0	0	0.125	0	0	0.25	0	0.25	0	0.25	0.25	0.75	0	0	0.25	0	0.25	0.25	0	0.25	0	0	0	0	0	0	0	0	0	0	0	0	0.25	0	0	0	0	0	0.1	0.2	0.1	0	0.6	0.3	0.5	0.1	0	0.1	0.2	0	0	0	0	0.1	0.2	0.1	0	0.1	0.1	0	0	0.1	0	0	0	0	0.1	0	0	0	0.2	0.2	0.4	0.2	0	0.6	0.2	0	0	0.2	0.2	0	0.2	0.2	0	0	0.2	0	0	0	0	0	0	0	0	0	0	0	0.2	0	0	418.5	0.62127	6.00602225797184	6.24960419120612	4.34727681985207	7.97659156655844	0	1	1	565.5	0.65871	10.0624501507699	7.36047587765082	5.14376730109288	9.68834961266201	0.125873763292269	1	1	717	0.70572	15.3501080953016	8.7307057858251	6.09652942024385	11.7188478289694	0.232083355602091	1	2	752.5	0.7103	17.2590386042913	9.0495783461533	6.24960419120611	12.2188642848893	0.272371189018275	1	2	0.0315129432275922	0	0	0	-2.11162238685671	-4.79693632663388	-1.8689682180218	3.26318368060424	-0.182170471705614	-0.143035280096527	-1.83652688356566	1.14925463578496	-0.0134235512501865	-1.07036260933521	0.623764207435654	2.44114753347026	0.058934693074788	-1.98437554055094	0.699842332375924	1.37240609047471	0.222263219041591	-0.619717571921049	0.43846862008479	0.0967783218655455	0.668070248153278	-3.73422190612291	-1.73613928465386	-2.76052565288593	-1.144625142632	-0.871631489492296	1.39221798210221	-1.62756341325868	-1.20403432546836	-0.333609844206781	-1.87396702487764	-0.183098454083014	-1.7770282147391	-0.0426931119629685	1.17021327855704	-0.624473313168269	0.331383837046123
1V6L_GLC:H:1	1V6L	P02872	Plant lectins	Arachis hypogaea	b-sandwich / ConA-like	2.5	bGal14Glc	D-Galp, D-Glcp	Gal(b1-4)Glc	14747696	4	GLC-GAL	VN|DYDPADGI|IGGGTL|YSNSEY|SGSLGGRQ	0	9	0	0	0	0	0	0	4	5	9	8	4	10	5	0	0.125	0	0.125	0	0.375	0.375	0.5	0.25	0	0.125	0.125	0.375	0	0	0.125	0	0	0.125	0	0	0	0.125	0	0	0	0	0.125	0	0	0.125	0	0	0.25	0	0.5	0	0	0.25	0.5	0	0	0.5	0	0.25	0.25	0	0	0	0	0	0	0	0	0	0	0	0	0	0.25	0.25	0	0	0	0	0	0.1	0.2	0.1	0	0.6	0.3	0.5	0.1	0	0.1	0.2	0	0	0	0	0.1	0.2	0.1	0	0.1	0.1	0	0	0.1	0	0	0	0	0.1	0	0	0	0.2	0.2	0.4	0.2	0	0.6	0.2	0	0	0.2	0.2	0	0.2	0.2	0	0	0.2	0	0	0	0	0	0	0	0	0	0	0	0.2	0	0	430.5	0.6144	6.22138588264195	6.24960419120612	4.48984819323749	8.015982381757	0.0335548577490945	1	1	621.5	0.67337	11.074125595231	7.77664518895866	5.38313887500426	10.1952678540746	0.106268753287035	1	1	782.5	0.7131	15.9412307097405	8.90926630780431	6.24960419120612	12.0370644568313	0.283825533218513	1	2	796	0.71608	16.3885410825411	9.08431773817463	6.24960419120612	12.2188642848893	0.224603122675186	1	1	0	0	0	0	-4.19634940433058	-1.69310298217136	2.7492678286299	-3.21196586149091	-1.37179424565031	-0.764949477510828	1.90414588685812	-2.69238254017612	0.269352189093831	-0.0100095236202361	-1.29460568123842	0.664803089222654	0.113756329588764	0.886196238314288	-0.172428472763064	0.917024238811981	-0.0386286419679151	1.01244382623081	1.31334430498833	-0.479442770092287	-1.51023289598349	-3.54064730819958	-3.76929348621677	-0.249814976072143	-5.14982028529661	-1.48051425774326	1.28954678120916	0.0829123991498026	2.56324091385043	0.493582017766271	-1.83191665968586	-1.80069827228907	-2.69351532143876	-1.79406379445077	0.603780337353686	-0.902078437210646	1.07999738357333
2DV9_GAL:E:1	2DV9	P02872	Plant lectins	Arachis hypogaea	b-sandwich / ConA-like	2.48	bGal13Gal	D-Galp	Gal(b1-3)Gal	17057347	4	GAL-GAL	VN|DYDPADGI|IGGGTL|YSNSEY|SGSLGGR	0	9	1	0	0	0	0	0	4	5	10	8	4	9	6	0	0.125	0	0.25	0	0.25	0.375	0.5	0.25	0	0.25	0	0.375	0	0	0.125	0	0	0.125	0	0	0	0.125	0	0	0	0	0.25	0	0	0	0	0	0.25	0	0.25	0	0.25	0.25	0.5	0	0	0.25	0.25	0.25	0.25	0	0	0	0	0	0	0	0	0	0	0	0	0	0	0.25	0	0.25	0	0	0	0.111111111111111	0.222222222222222	0.111111111111111	0	0.555555555555556	0.333333333333333	0.444444444444444	0.111111111111111	0	0.111111111111111	0.222222222222222	0	0	0	0	0.111111111111111	0.111111111111111	0.111111111111111	0	0.111111111111111	0.111111111111111	0	0	0.111111111111111	0	0	0	0	0.111111111111111	0	0	0	0.166666666666667	0.166666666666667	0.333333333333333	0.166666666666667	0.166666666666667	0.5	0.333333333333333	0	0	0.166666666666667	0.166666666666667	0	0.166666666666667	0.166666666666667	0	0	0.333333333333333	0	0	0	0	0	0	0	0	0	0	0	0.166666666666667	0	0	435.5	0.62801	6.98773052818799	6.39901821544392	4.55946239410583	8.28647676755746	0.0354754926706855	1	1	610.5	0.66994	11.9077015301613	7.57142045921482	5.32430498963333	10.1952678540746	0.299000153121613	1	1	726.5	0.70268	16.5656198901544	8.62179458951537	5.832483891719	11.745695167315	0.341896931466492	1	2	764.5	0.71027	18.9112307809819	9.01470508215428	6.09652942024384	12.3470825314031	0.370341611764021	1	2	0	0	0	0	0.753207163581288	-2.73271186658307	-1.14736817838589	0.841891513649605	-0.272334835207421	1.07731936037387	1.57357914965086	-1.56195246753034	1.36546852088831	-0.363966926666	-1.89631523122476	1.33035289277939	1.68529572431042	0.0715810707638119	-1.16221802791313	0.849311167496302	0.627041164463501	-0.384134834635614	0.432005653956969	-0.248783855800563	-1.96415572574241	0.951236556776741	-0.501485721885207	-0.208263181415369	-0.655172179064118	-1.92613297407428	0.787834538182131	-2.62823268915509	0.723466164342122	0.144729801972898	-2.29004024510798	-0.0767206780458973	-1.49636192531946	0.543643012948046	0.596674338543895	-0.862262624966147	1.02371694041257
2DV9_GAL:F:1	2DV9	P02872	Plant lectins	Arachis hypogaea	b-sandwich / ConA-like	2.48	bGal13Gal	D-Galp	Gal(b1-3)Gal	17057347	4	GAL-GAL	VN|DYDPADGI|IGGGTL|DTYSNSEY|SGSLGGR	0	10	2	0	0	0	0	0	3	7	12	8	4	10	7	0	0.125	0	0.125	0	0.375	0.375	0.375	0.25	0	0.25	0.125	0.25	0	0	0.125	0	0	0.125	0	0	0	0.125	0	0	0	0	0.25	0	0	0.125	0	0	0.25	0	0.5	0	0	0.25	0.75	0	0	0.25	0	0.5	0.25	0	0	0	0	0	0	0	0	0	0	0	0	0	0	0.25	0	0	0	0	0	0.1	0.2	0.1	0	0.6	0.3	0.5	0.1	0	0.1	0.2	0	0	0	0	0.1	0.2	0.1	0	0.1	0.1	0	0	0.1	0	0	0	0	0.1	0	0	0	0.285714285714286	0.142857142857143	0.285714285714286	0.142857142857143	0.142857142857143	0.428571428571429	0.285714285714286	0	0.142857142857143	0.142857142857143	0.142857142857143	0	0.142857142857143	0.142857142857143	0	0	0.142857142857143	0.142857142857143	0	0	0	0	0	0	0	0.142857142857143	0	0	0.142857142857143	0	0	457.5	0.62514	7.26243636736465	6.44805355487459	4.62802958592669	8.43715232285517	0.101338157386151	1	1	638.5	0.65466	11.9812994182421	7.69521210526773	5.32430498963336	10.2261159362328	0.211661958320633	1	1	750.5	0.67888	16.1565442116712	8.54841627986744	5.832483891719	11.556454096688	0.328408904236923	1	2	774	0.68152	17.5780174137922	8.7667088490258	5.99230756236726	11.9319352427894	0.358118437073728	1	2	0	0	0	0	2.67950677692472	-4.48101141816413	-1.04509587237198	0.955203981983893	-0.310355714776858	1.60597244711932	2.02800876844039	-2.82386180193404	-0.62187855350398	-1.10098925631506	-0.295714231985106	0.435532527847603	1.47129249042738	0.948845170805523	0.137805514924545	1.62705151707321	-0.892912851663811	1.18891032789647	0.269784192755857	-0.222074882362006	-0.946397580344791	-0.317660401352471	-1.61972305625028	-0.146361328169693	-2.28937597709951	-2.60538104364115	1.04558944025215	-2.51402461070368	3.19305272129948	-0.970492552184385	-1.33111617707029	-1.02549508050927	-0.837211559001221	0.00844697761847099	0.0266709116744203	-1.32188001973338	-0.268645341887601
2DV9_GAL:G:1	2DV9	P02872	Plant lectins	Arachis hypogaea	b-sandwich / ConA-like	2.48	bGal13Gal	D-Galp	Gal(b1-3)Gal	17057347	4	GAL-GAL	VN|DYDPADGI|IGGGTL|YSNSEY|SGSLGGR	0	10	0	0	0	0	0	0	4	6	10	8	4	10	5	0	0.125	0	0.125	0	0.375	0.375	0.375	0.25	0	0.25	0.125	0.25	0	0	0.125	0	0	0.125	0	0	0	0.125	0	0	0	0	0.25	0	0	0.125	0	0	0.25	0	0.5	0	0	0.25	0.75	0	0	0.25	0	0.5	0.25	0	0	0	0	0	0	0	0	0	0	0	0	0	0	0.25	0	0	0	0	0	0.1	0.2	0.1	0	0.6	0.3	0.5	0.1	0	0.1	0.2	0	0	0	0	0.1	0.2	0.1	0	0.1	0.1	0	0	0.1	0	0	0	0	0.1	0	0	0	0.2	0.2	0.4	0.2	0	0.6	0.2	0	0	0.2	0.2	0	0.2	0.2	0	0	0.2	0	0	0	0	0	0	0	0	0	0	0	0.2	0	0	433	0.59469	6.43966654020043	6.39901821544389	4.55946239410581	8.09418893988354	0	1	1	620.5	0.64706	11.4935225944792	7.65417068140705	5.32430498963335	10.1332899675491	0.207534519176665	1	1	750	0.68067	15.422166106442	8.69455363970413	5.99230756236727	11.664967783438	0.247842655467162	1	2	776.5	0.68577	16.7038158374319	8.90926630780429	6.19899927583422	12.0370644568312	0.297788858320434	1	2	0.0701106607888136	0	0	0	-2.06450528938217	-3.58762630457895	-1.1134973243621	1.31129246567525	-0.0267738416997632	1.25169855185428	2.91481240053702	-2.11008130263552	-0.647637568300432	-0.106893468794711	-0.678240345677851	1.76029955828409	1.52029871984196	1.69446211594911	0.757438047736202	-1.2191169730639	-0.659024180526796	-0.0687065195054337	-1.10407397028982	0.780419383426831	1.05514047344922	-1.53915885651384	-2.88915741025176	-0.5630503008661	-1.7694351902204	-2.74300133807862	0.607705242896528	-5.05415485153833	-0.00281887028305091	-0.720128219515316	-1.06018061052086	0.907733018634658	-1.02636509455112	1.4367251568201	-0.517984540758858	-0.430458831644633	0.962787917626651
2DV9_GAL:H:1	2DV9	P02872	Plant lectins	Arachis hypogaea	b-sandwich / ConA-like	2.48	bGal13Gal	D-Galp	Gal(b1-3)Gal	17057347	4	GAL-GAL	VN|DYDPADGI|IGGGTL|YSNSEY|SGSLGGRQ	0	9	0	0	0	0	0	0	4	5	9	7	5	8	7	0	0.142857142857143	0	0.142857142857143	0	0.285714285714286	0.428571428571429	0.428571428571429	0.285714285714286	0	0.285714285714286	0	0.285714285714286	0	0	0.142857142857143	0	0	0.142857142857143	0	0	0	0.142857142857143	0	0	0	0	0.285714285714286	0	0	0	0	0	0.2	0	0.4	0	0.2	0.2	0.6	0	0	0.2	0.2	0.4	0.2	0	0	0	0	0	0	0	0	0	0	0	0	0	0	0.2	0	0.2	0	0	0	0.125	0.25	0.125	0	0.5	0.375	0.375	0.125	0	0.125	0.25	0	0	0	0	0.125	0.125	0.125	0	0	0.125	0	0	0.125	0	0	0	0	0.125	0	0	0	0.142857142857143	0.142857142857143	0.285714285714286	0.142857142857143	0.285714285714286	0.428571428571429	0.428571428571429	0	0	0.142857142857143	0.142857142857143	0	0.142857142857143	0.142857142857143	0	0	0.285714285714286	0	0	0.142857142857143	0	0	0	0	0	0	0	0	0.142857142857143	0	0	458.5	0.61287	7.22474610159378	6.44805355487458	4.62802958592667	8.32440134449427	0.0888782932618151	1	1	628	0.64331	11.8967653786564	7.65417068140707	5.32430498963335	10.164326150384	0.231293468981266	1	1	725	0.67655	15.9078055110116	8.5484162798674	5.832483891719	11.5018133456842	0.303536539754711	1	2	744	0.68414	17.2380137638078	8.76670884902577	6.0446431198997	11.9055078897615	0.350865957401124	1	2	0	0	0	0	-1.87522187093328	0.159245762711863	-1.20894863475431	-2.43398527190397	-3.04907631658802	0.490122456113232	2.72937986417113	-0.985895804556834	0.0856861547405022	-0.447242381111437	-0.429166040708591	-0.847492537814972	-0.394565747735646	0.225412881501341	0.744265490944805	0.36587200097572	-1.33823280063735	1.06798553246374	-0.129262508762253	-2.23247624246738	-2.174270465577	-0.3317222907583	-2.74133386051512	-0.233164408317585	1.03489638061488	-3.31169683021801	0.924920918399574	-4.32071193264107	2.58237973380207	0.391733159275563	0.309296992709682	-1.29877827972318	-0.655134414653256	-1.21171425483855	1.68422973888354	-0.0882152506057571	-0.0970895790041384
2DVA_MGC:E:1	2DVA	P02872	Plant lectins	Arachis hypogaea	b-sandwich / ConA-like	2.2	bGal13aGalNAcOMe	D-Galp, D-GalpNAc	Gal(b1-3)GalNAc	17057347	4	MGC-GAL	KVNSV|DYDPADGI|IGGGTL|T|TYSNSEYN|SGSLGGRQ	0	10	3	0	0	0	0	0	5	5	13	8	5	8	8	0	0.125	0	0.25	0	0.25	0.375	0.5	0.25	0	0.25	0	0.375	0	0	0.125	0	0	0.125	0	0	0	0.125	0	0	0	0	0.25	0	0	0	0	0	0.2	0	0.2	0.2	0.2	0.2	0.4	0.2	0	0.2	0.2	0.2	0.2	0	0	0	0	0	0	0	0	0.2	0	0	0	0	0	0.2	0	0.2	0	0	0	0.125	0.25	0	0	0.625	0.375	0.375	0.125	0	0.125	0.25	0	0	0	0	0.125	0.125	0.125	0	0.125	0	0	0	0.125	0	0	0	0	0.125	0	0	0	0.125	0.125	0.375	0.125	0.25	0.375	0.5	0	0	0.125	0.125	0	0.125	0.125	0	0	0.25	0.25	0	0	0	0	0	0	0	0	0	0	0.125	0	0	527.5	0.61043	8.68190252049735	6.82767008913801	4.82789181973403	8.9092663078043	0.131738382315858	1	1	687.5	0.65309	13.1916110241079	7.937005259841	5.5559036818887	10.6486099792666	0.260587145133501	1	2	794	0.67758	17.3794448133728	8.76670884902578	5.99230756236726	11.9055078897615	0.364609568516828	1	2	834.5	0.68604	19.8249380766247	9.11892478821169	6.24960419120609	12.5243830471569	0.451260820267272	1	2	0	0	0	0	1.99905508964098	-2.57330968906006	-1.78675071925219	0.649050762778516	-0.308662530013105	1.99558906817963	1.14013149371999	-0.0644915489761961	1.1700241419607	-0.426891207806239	0.632268230618551	1.16750856021617	0.281634125729579	-0.870099199443289	-1.47485057333652	0.371035370245929	0.708931923469391	0.820000812093326	-0.777274121948382	0.642359330774527	-1.01263637874654	2.14774532708975	1.6249771398331	-2.63828928922117	0.169335251495918	-2.29500577340612	-0.597892602278898	-4.0903127653638	-0.187398362348228	0.592662512493993	0.754885499131631	0.479191050358653	-1.13206427977763	-0.231982399977275	0.0930442830752259	-2.42320099453679	-0.964787109316556
2DVA_MGC:F:1	2DVA	P02872	Plant lectins	Arachis hypogaea	b-sandwich / ConA-like	2.2	bGal13aGalNAcOMe	D-Galp, D-GalpNAc	Gal(b1-3)GalNAc	17057347	4	MGC-GAL	KVNSV|DYDPADGI|IGGGTL|T|DTYSNSEY|SGSLGGRQ	0	10	3	0	0	0	0	0	4	6	13	8	5	8	9	0	0.125	0	0.25	0	0.25	0.375	0.5	0.25	0	0.25	0	0.375	0	0	0.125	0	0	0.125	0	0	0	0.125	0	0	0	0	0.25	0	0	0	0	0	0.2	0	0.2	0.2	0.2	0.2	0.4	0.2	0	0.2	0.2	0.2	0.2	0	0	0	0	0	0	0	0	0.2	0	0	0	0	0	0.2	0	0.2	0	0	0	0.125	0.25	0	0	0.625	0.375	0.375	0.125	0	0.125	0.25	0	0	0	0	0.125	0.125	0.125	0	0.125	0	0	0	0.125	0	0	0	0	0.125	0	0	0	0.222222222222222	0.111111111111111	0.333333333333333	0.111111111111111	0.222222222222222	0.333333333333333	0.444444444444444	0	0.111111111111111	0.111111111111111	0.111111111111111	0	0.111111111111111	0.111111111111111	0	0	0.222222222222222	0.222222222222222	0	0	0	0	0	0	0	0.111111111111111	0	0	0.111111111111111	0	0	538.5	0.58496	8.55326281895845	6.82767008913805	4.82789181973409	9.01470508215434	0.155216858133566	1	1	703	0.63514	13.3570074991333	7.97659156655844	5.61231024154686	10.6781484825547	0.266672183919106	1	2	813	0.66175	17.7332345949962	8.80256465858302	6.09652942024384	11.9583041926131	0.387511807442744	1	2	847	0.6706	19.8522511355249	9.11892478821169	6.24960419120612	12.4992083824122	0.446759521544401	1	2	0	0	0	0	2.44143917935372	-3.26215847478665	-2.27835099394975	1.36795583237243	-0.591533162299478	1.79563630342185	1.64721107342852	-1.17608875136691	1.29172187753412	-0.640110037871548	0.114692080860089	0.648558496956441	-0.121251330330659	-1.28122924883488	-0.754239509753845	0.402736802599764	1.02647542978247	0.70881741076838	-0.720857994238567	0.677438304401712	-1.1323503482369	2.05888839947909	1.79482883506291	-2.8157968530686	-0.75477689680805	-2.03652050687941	0.233277398579122	-4.67965541481803	1.35955286382071	-0.875073629349744	0.839872737892765	-1.10931051974576	-0.80662844565949	0.224706872278964	-0.0867672061381352	-1.83493924595336	-0.494091154256809
2DVA_MGC:G:1	2DVA	P02872	Plant lectins	Arachis hypogaea	b-sandwich / ConA-like	2.2	bGal13aGalNAcOMe	D-Galp, D-GalpNAc	Gal(b1-3)GalNAc	17057347	4	MGC-GAL	KVNSV|DYDPADGI|IGGGTL|T|DTYSNSEY|SGSLGGR	0	8	3	0	0	0	0	0	3	5	11	8	5	8	9	0	0.125	0	0.125	0	0.375	0.375	0.375	0.25	0	0.25	0.125	0.25	0	0	0.125	0	0	0.125	0	0	0	0.125	0	0	0	0	0.25	0	0	0.125	0	0	0.2	0	0.4	0.2	0	0.2	0.6	0.2	0	0.2	0	0.4	0.2	0	0	0	0	0	0	0	0	0.2	0	0	0	0	0	0.2	0	0	0	0	0	0.125	0.25	0	0	0.625	0.375	0.375	0.125	0	0.125	0.25	0	0	0	0	0.125	0.25	0.125	0	0	0	0	0	0.125	0	0	0	0	0.125	0	0	0	0.222222222222222	0.111111111111111	0.333333333333333	0.111111111111111	0.222222222222222	0.333333333333333	0.444444444444444	0	0.111111111111111	0.111111111111111	0.111111111111111	0	0.111111111111111	0.111111111111111	0	0	0.111111111111111	0.222222222222222	0	0.111111111111111	0	0	0	0	0	0.111111111111111	0	0	0.111111111111111	0	0	569.5	0.58648	8.88188294930407	7.00977324497016	5.01980288436678	9.15340099733474	0.12834490541074	1	2	736	0.62024	13.0938084234787	8.015982381757	5.61231024154687	10.6781484825547	0.266063287030217	1	2	819.5	0.63697	16.1492882356533	8.62179458951541	5.93951087186952	11.556454096688	0.326347075843357	1	2	829	0.64113	16.8737825886094	8.76670884902575	6.04464311989969	11.7992065840624	0.307215643234938	1	2	0	0	0	0	2.50798155321972	-5.13207815680334	-2.72872771036677	2.23784401287337	-0.0244691868550064	1.61695729358234	1.42647684422515	0.777321087516358	2.28390984422935	-0.0301894326944949	0.57313966289189	0.999933704137657	-0.471679152287662	-0.707683299115461	-0.700389119400549	1.0555358829234	0.114868579096176	0.604873041190492	-0.676214215378945	1.05899059642638	-1.10724582671003	0.51815620771345	2.66070329129771	-2.47308327943774	-1.06764688921302	-1.63545463230276	-0.147635079844864	-4.13235181842841	0.316687910805453	-1.10811975418208	0.834441801329496	0.801627565257264	-0.342412636302737	0.193690637422109	0.261722618691616	-2.04626692219359	-1.51431736283375
2DVA_MGC:H:1	2DVA	P02872	Plant lectins	Arachis hypogaea	b-sandwich / ConA-like	2.2	bGal13aGalNAcOMe	D-Galp, D-GalpNAc	Gal(b1-3)GalNAc	17057347	4	MGC-GAL	KVNSV|DYDPADGI|IGGGTL|T|TYSNSEY|SGSLGGRQ	0	7	4	0	0	0	0	0	3	4	11	8	5	8	8	0	0.125	0	0.25	0	0.25	0.375	0.5	0.25	0	0.25	0	0.375	0	0	0.125	0	0	0.125	0	0	0	0.125	0	0	0	0	0.25	0	0	0	0	0	0.2	0	0.2	0.2	0.2	0.2	0.4	0.2	0	0.2	0.2	0.2	0.2	0	0	0	0	0	0	0	0	0.2	0	0	0	0	0	0.2	0	0.2	0	0	0	0.125	0.25	0	0	0.625	0.375	0.375	0.125	0	0.125	0.25	0	0	0	0	0.125	0.125	0.125	0	0.125	0	0	0	0.125	0	0	0	0	0.125	0	0	0	0.125	0.125	0.375	0.125	0.25	0.375	0.5	0	0	0.125	0.125	0	0.125	0.125	0	0	0.25	0.25	0	0	0	0	0	0	0	0	0	0	0.125	0	0	548.5	0.59344	8.64265570906791	6.873648184993	4.89269863654021	9.01470508215431	0.151815651847006	1	1	710	0.63873	13.0008762631286	7.97659156655841	5.61231024154684	10.6189893099857	0.23613072589244	1	1	806	0.65757	16.7553124393196	8.69455363970407	5.99230756236724	11.7188478289694	0.328393823681699	1	2	815.5	0.66094	17.2861169290114	8.76670884902579	6.04464311989975	11.9055078897615	0.373827734271504	1	2	0	0	0	0	1.36043417455118	-3.22379841780177	-0.475388084394368	-0.957255378012011	-0.907607420545534	1.73535462533427	0.555450599912113	-0.105008777554281	1.22827504360227	-0.143807776387054	1.05861781132566	1.41067079846213	-0.19774238207795	-1.9447849691817	-0.41241519581824	-0.0592244929155519	-0.0515355710805207	0.88407445226029	-0.85740855636428	0.549723054590367	-2.70788911271564	2.06785080693807	1.70614844331228	-2.25570880894488	0.208346080701368	-2.41768903595956	0.200157250621298	-3.5104465018069	0.570380494044601	0.728103072244072	1.24163506310944	-0.250016833330784	-0.894305283694997	-0.727319624125616	1.05178725571884	-1.29284455361399	-1.20353209012463
2DVB_GAL:B:1239	2DVB	P02872	Plant lectins	Arachis hypogaea	b-sandwich / ConA-like	2.25	bGal16GalNAc	D-Galp, D-GalpNAc	Gal(b1-6)GalNAc	17057347	4	GAL	N|DYDPADGI|IGGGTL|DTYSNSEY|SGSLGGRQ	0	7	1	0	0	0	0	0	2	5	8	6	5	10	7	0	0	0	0.333333333333333	0	0.166666666666667	0.5	0.333333333333333	0.333333333333333	0	0.166666666666667	0.166666666666667	0.333333333333333	0	0	0	0	0	0.166666666666667	0	0	0	0.166666666666667	0	0	0	0	0.166666666666667	0	0	0.166666666666667	0	0	0.4	0	0.2	0	0.2	0.2	0.6	0	0	0.4	0	0.4	0.2	0	0	0	0	0	0	0	0	0	0	0	0	0	0.2	0.2	0	0	0	0	0	0.1	0.2	0	0.1	0.6	0.4	0.4	0.1	0	0.1	0.2	0	0	0.1	0	0.1	0.2	0.1	0	0.1	0	0	0	0.1	0	0	0	0	0.1	0	0	0	0.285714285714286	0.142857142857143	0.285714285714286	0.142857142857143	0.142857142857143	0.285714285714286	0.428571428571429	0	0.142857142857143	0.142857142857143	0.142857142857143	0	0	0.142857142857143	0	0	0.142857142857143	0.142857142857143	0	0	0.142857142857143	0	0	0	0	0.142857142857143	0	0	0.142857142857143	0	0	374.5	0.61415	5.91114186544018	5.832483891719	4.12418891099582	7.48775578663741	0.100031605764085	1	1	547	0.62888	9.07499525400319	6.96469384976487	4.89269863654023	9.08431773817463	0.149046268993882	1	2	656	0.66387	12.2404847703138	7.85723433816561	5.38313887500426	10.3789811525993	0.166470991019262	1	1	692	0.67413	14.1432731045274	8.17164705823913	5.66815550001226	10.9115782183452	0.264551487920961	1	2	0	0	0	0	4.35190022387713	-6.80847542308189	-1.1917498406961	0.314246145093206	-0.171052757808073	1.43171449349234	1.18432133559338	1.51269012555715	1.03529242578208	0.429324468109747	-0.511481047694182	1.83031703853709	-0.0402272840762505	-0.419082753226214	0.177420829339373	-0.528962841985601	0.82321040164316	1.23719163259019	0.753221763122781	0.821520408796419	-2.44952964648841	-1.84532582795885	1.58714157707032	-2.1573475085037	-1.5393971389826	-0.113916833611696	0.797365603082566	-2.31762929829926	0.391461283391687	-0.80590529839749	0.919716797239724	-0.283088074657102	0.277290761138816	-1.15950449283978	0.157449136073962	-0.557318991750131	-0.229170403964919
2DVB_GAL:C:2239	2DVB	P02872	Plant lectins	Arachis hypogaea	b-sandwich / ConA-like	2.25	bGal16GalNAc	D-Galp, D-GalpNAc	Gal(b1-6)GalNAc	17057347	4	GAL	N|DYDPADGI|IGGGTL|YSNSEYN|SGSLGGRQ	0	8	2	0	0	0	0	0	2	6	10	8	3	9	6	0	0.25	0	0.25	0	0.125	0.375	0.375	0.25	0	0.25	0.125	0.375	0	0	0	0	0	0.125	0	0	0	0.125	0	0	0	0	0.25	0	0	0.125	0	0	0	0	0.333333333333333	0	0.333333333333333	0.333333333333333	0.666666666666667	0	0	0.333333333333333	0	0.333333333333333	0.333333333333333	0	0	0	0	0	0	0	0	0	0	0	0	0	0	0.333333333333333	0	0	0	0	0	0.111111111111111	0.222222222222222	0	0.222222222222222	0.444444444444444	0.444444444444444	0.222222222222222	0.111111111111111	0	0.222222222222222	0.222222222222222	0	0	0.111111111111111	0	0.111111111111111	0.111111111111111	0.111111111111111	0	0	0	0	0	0.111111111111111	0	0	0	0	0.222222222222222	0	0	0	0.166666666666667	0.166666666666667	0.333333333333333	0	0.333333333333333	0.333333333333333	0.666666666666667	0	0	0	0.166666666666667	0	0	0.166666666666667	0	0	0.333333333333333	0	0	0.166666666666667	0.166666666666667	0	0	0	0	0	0	0	0	0	0	373	0.60724	5.57949693799305	5.83248389171897	4.19919852546474	7.48775578663734	0.0515518463587101	1	1	606.5	0.63891	10.5536241544996	7.48775578663734	5.32430498963331	9.7208064861983	0.145662541976224	1	1	772.5	0.67702	14.0784606200756	8.58518383139517	5.99230756236723	11.3917456142231	0.183683690053899	1	2	830	0.69217	16.038157695206	9.0495783461533	6.2496041912061	12.1412834098253	0.221186763192556	1	2	0	0	0	0	-1.51419120138137	-4.87212910126237	-0.132285705468566	0.542790225593039	0.763354416117907	1.3885415779698	1.19729564696106	1.02224782592783	-2.69460364839534	-1.08234634650299	-0.201169231861124	2.41894774397456	0.723240797512118	0.516943656571668	1.74883764597881	0.111793072205973	0.0819261686552792	0.666696106756093	1.3199390784773	0.197596212926573	0.239069633636018	-3.61225683678766	-3.74287150538096	-0.806015432122108	-3.83831230393019	-2.19477216470848	0.961501127929407	-2.49113957686951	2.03448488311588	0.403043933187891	1.12761577450268	0.409982242475666	1.38296629065902	-0.020743053275895	0.311466575356381	-0.571104441576005	0.218897516084592
2DVB_GAL:D:3239	2DVB	P02872	Plant lectins	Arachis hypogaea	b-sandwich / ConA-like	2.25	bGal16GalNAc	D-Galp, D-GalpNAc	Gal(b1-6)GalNAc	17057347	4	GAL	N|DYDPADGI|IGGGTL|YSNSEYN|SGSLGGRQ	0	5	3	0	0	0	0	0	1	4	8	6	5	10	5	0	0.166666666666667	0	0.333333333333333	0	0	0.5	0.333333333333333	0.333333333333333	0	0.333333333333333	0	0.333333333333333	0	0	0	0	0	0.166666666666667	0	0	0	0.166666666666667	0	0	0	0	0.333333333333333	0	0	0	0	0	0.2	0	0.2	0	0.4	0.2	0.6	0	0	0.2	0.2	0.4	0.2	0	0	0	0	0	0	0	0	0	0	0	0	0	0	0.2	0	0.2	0	0	0.1	0.1	0.2	0	0.1	0.5	0.4	0.3	0.1	0	0.2	0.2	0	0	0.1	0	0.1	0.2	0.1	0	0	0	0	0	0.1	0	0	0	0	0.2	0	0	0	0.2	0.2	0.4	0	0.2	0.4	0.6	0	0	0	0.2	0	0	0.2	0	0	0.2	0	0	0.2	0.2	0	0	0	0	0	0	0	0	0	0	379	0.59631	5.49504998413458	5.83248389171898	4.27420813993369	7.48775578663735	0.058076439175232	1	1	599.5	0.62135	10.265850390198	7.36047587765078	5.20464240584688	9.59031994473206	0.175016389606693	1	1	786	0.6743	14.8915493262202	8.76670884902573	6.09652942024384	11.664967783438	0.19360110856767	1	2	844	0.6872	16.5358283120836	9.18774783845068	6.44805355487453	12.347082531403	0.231474998156228	1	2	0	0	0	0	-1.47576147582297	-3.90653937279042	1.86462626025749	-2.76434350725047	-0.497347704562721	0.544736904463802	1.45682700396196	0.335611731103076	-0.441310292434286	0.0658786304089956	-1.38940493425886	1.22505212869654	0.0275295970355516	0.496623775884683	1.29780250537805	2.14486805587234	-0.33285758732664	0.0619762619172611	1.0969254800506	-0.742109607647992	-0.801154908537797	-3.27805945994417	-2.63261193325629	-1.13256589817471	-3.42110266550876	-2.51530190425134	0.50994754731952	-1.46903713698305	1.06789529462631	1.93678987214807	2.52059968760864	-0.374241978569005	-0.87350356105909	-2.53341896972055	0.67126272674395	-0.0338126184651172	0.509704838306925
2DVB_NGA:E:1	2DVB	P02872	Plant lectins	Arachis hypogaea	b-sandwich / ConA-like	2.25	bGal16GalNAc	D-Galp, D-GalpNAc	Gal(b1-6)GalNAc	17057347	4	NGA-GAL	N|DYDPADGI|IGGGTL|YSNSEYND|SGSLGGRQ	0	6	1	0	0	0	0	0	2	4	7	6	5	11	5	0	0.166666666666667	0	0.333333333333333	0	0	0.5	0.333333333333333	0.333333333333333	0	0.333333333333333	0	0.333333333333333	0	0	0	0	0	0.166666666666667	0	0	0	0.166666666666667	0	0	0	0	0.333333333333333	0	0	0	0	0	0.2	0	0.2	0	0.4	0.2	0.6	0	0	0.2	0.2	0.4	0.2	0	0	0	0	0	0	0	0	0	0	0	0	0	0	0.2	0	0.2	0	0	0	0.0909090909090909	0.181818181818182	0	0.181818181818182	0.545454545454545	0.363636363636364	0.363636363636364	0.0909090909090909	0	0.181818181818182	0.181818181818182	0	0	0.0909090909090909	0	0.0909090909090909	0.181818181818182	0.0909090909090909	0	0.0909090909090909	0	0	0	0.0909090909090909	0	0	0	0	0.181818181818182	0	0	0	0.2	0.2	0.4	0	0.2	0.4	0.4	0	0.2	0	0.2	0	0	0.2	0	0	0.2	0	0	0	0.2	0	0	0	0	0.2	0	0	0	0	0	420	0.6131	6.08218276768364	6.24960419120608	4.34727681985206	7.97659156655841	0	1	1	567.5	0.6467	9.42258213326993	7.23095592371004	5.08216307519197	9.45803333376105	0.102104047477194	1	1	636.5	0.674	12.7779892332983	7.89722052179095	5.55590368188866	10.4395005060542	0.204241855612744	1	1	678.5	0.68534	15.5395418957467	8.32440134449422	5.72345588759679	11.2246204830937	0.307928342244695	1	2	0.0355536300727444	0	0	0	3.39043910825021	-6.87711934190262	-1.84473907145755	1.18795781049914	-1.95901651757064	-0.288515698868192	-0.300470976939674	-0.0217818141701327	2.5733325343564	0.11455350765924	-1.68808301922288	1.85702488341778	0.936388384313808	0.97747794357045	-0.918510267570213	0.0198512713296655	0.00296461054003954	-0.196773919827257	0.340909141160056	-1.6406987719838	-3.47413795117477	-1.7803243017245	-2.40335652900446	-3.73385232514754	-1.95110917630419	1.17832757992771	1.22236776858339	-2.42845901293054	-2.97801967305354	-1.96003724350008	-1.86499849756431	1.7082027736485	1.0224905183644	2.72891627039183	-0.681777476391037	-0.422971826189092	-1.40362279517775
2DVD_GAL:E:1	2DVD	P02872	Plant lectins	Arachis hypogaea	b-sandwich / ConA-like	2.25	aGal13Gal	D-Galp	Gal(a1-3)Gal	17057347	4	GAL-GAL	N|DYDPADGI|IGGGTL|DTYSNSEYND|SGSLGGRQ	0	7	7	0	0	0	0	0	2	5	14	8	3	10	8	0	0.25	0	0.25	0	0.125	0.375	0.375	0.25	0	0.25	0.125	0.375	0	0	0	0	0	0.125	0	0	0	0.125	0	0	0	0	0.25	0	0	0.125	0	0	0	0	0.333333333333333	0	0.333333333333333	0.333333333333333	0.666666666666667	0	0	0.333333333333333	0	0.333333333333333	0.333333333333333	0	0	0	0	0	0	0	0	0	0	0	0	0	0	0.333333333333333	0	0	0	0	0	0.1	0.3	0	0.1	0.5	0.4	0.4	0.1	0	0.1	0.2	0	0	0.1	0	0.1	0.3	0.1	0	0	0	0	0	0.1	0	0	0	0	0.1	0	0	0	0.25	0	0.25	0.125	0.375	0.25	0.375	0	0.25	0.125	0.125	0	0	0.125	0	0	0	0.125	0	0.125	0.125	0	0	0	0	0.25	0	0	0.125	0	0	395.5	0.62832	5.62761733397249	6.19899927583422	4.34727681985204	7.85723433816558	0	1	1	565	0.65664	9.88077693867424	7.36047587765082	5.20464240584689	9.62310745899021	0.155706249897556	1	1	698.5	0.69792	14.1853406751576	8.51148990300494	5.93951087186953	11.3917456142231	0.217610188671122	1	2	757	0.7074	16.5289534152953	9.04957834615331	6.2496041912061	12.1930588404876	0.238548475321053	1	2	0.106314483709768	0	0	0	-2.52140037886214	-5.54989526042065	0.433380819201088	1.11067746976516	-0.670347742149756	-0.895653642521345	-1.43291053052396	-0.159103727110517	-0.50981671033841	-2.22144846005134	0.538256570854326	3.01069041177123	0.627179337717188	-1.83065023303744	1.67107350485257	0.793064880627863	1.46373119952331	0.48754432815868	-0.93655203169622	-1.31526651413756	0.273004297249309	-5.70288618900197	-3.75616856231222	-1.69523594338518	-0.426219449797389	-1.01972511504329	0.946028260166216	-2.12927075353958	-1.65010582427076	2.03869955900468	0.255168430288307	-0.411486422942242	0.4059801550367	0.574976942549173	1.51026294500789	-0.231849416318442	1.06759923224921
2DVD_GAL:F:1	2DVD	P02872	Plant lectins	Arachis hypogaea	b-sandwich / ConA-like	2.25	aGal13Gal	D-Galp	Gal(a1-3)Gal	17057347	4	GAL-GAL	N|DYDPADGI|IGGGTL|DTYSNSEYND|SGSLGGRQ	0	7	2	0	0	0	0	0	1	6	9	6	5	10	8	0	0.166666666666667	0	0.166666666666667	0	0.166666666666667	0.5	0.166666666666667	0.333333333333333	0	0.333333333333333	0.166666666666667	0.166666666666667	0	0	0	0	0	0.166666666666667	0	0	0	0.166666666666667	0	0	0	0	0.333333333333333	0	0	0.166666666666667	0	0	0.2	0	0.4	0	0.2	0.2	0.8	0	0	0.2	0	0.6	0.2	0	0	0	0	0	0	0	0	0	0	0	0	0	0	0.2	0	0	0	0	0	0.1	0.3	0	0.1	0.5	0.4	0.4	0.1	0	0.1	0.2	0	0	0.1	0	0.1	0.3	0.1	0	0	0	0	0	0.1	0	0	0	0	0.1	0	0	0	0.25	0	0.25	0.125	0.375	0.25	0.375	0	0.25	0.125	0.125	0	0	0.125	0	0	0	0.125	0	0.125	0.125	0	0	0	0	0.25	0	0	0.125	0	0	413.5	0.62757	5.81944906921748	6.24960419120611	4.34727681985207	7.97659156655843	0	1	1	557	0.63734	8.7513592197725	7.1433047338569	5.08216307519198	9.18774783845076	0.0237003426613986	1	1	636.5	0.66222	11.8865718786434	7.77664518895867	5.38313887500424	10.1952678540746	0.151846682362	1	1	683	0.67204	14.7415793295447	8.17164705823914	5.61231024154687	10.9404067447245	0.305663235501964	1	2	0.0832821338255947	0	0	0	1.82022450333591	-7.53551585754551	-4.00162941452387	4.43044548768908	-1.98673293742776	-0.353955136444427	-2.42451552995049	0.289064685250314	0.746035525897368	-1.73463638705783	-0.207475001516677	0.346110651179203	-0.38827992561655	0.58694273605125	2.32675223903457	0.306099463897692	-0.130941767079225	-0.210170449884044	-0.412929511645599	-1.32039912096892	-3.17460979897281	-3.28169946286192	0.522137709668683	-3.87832494104199	3.75464601523397	1.29732771067678	-0.140699032969335	-2.38722978012182	-2.21800005838893	0.383198782410497	-0.299898723165234	-0.0952958201314727	1.68407309430999	1.08982304464956	2.34400168754007	-0.178096756362764	0.48010122359969
2DVD_GAL:G:1	2DVD	P02872	Plant lectins	Arachis hypogaea	b-sandwich / ConA-like	2.25	aGal13Gal	D-Galp	Gal(a1-3)Gal	17057347	4	GAL-GAL	N|DYDPADGI|IGGGTL|DTYSNSEYND|SGSLGGR	0	8	3	0	0	0	0	0	1	7	11	7	4	8	10	0	0.285714285714286	0	0.142857142857143	0	0.142857142857143	0.428571428571429	0.285714285714286	0.285714285714286	0	0.285714285714286	0.142857142857143	0.285714285714286	0	0	0	0	0	0.142857142857143	0	0	0	0.142857142857143	0	0	0	0	0.285714285714286	0	0	0.142857142857143	0	0	0	0	0.5	0	0.25	0.25	0.75	0	0	0.25	0	0.5	0.25	0	0	0	0	0	0	0	0	0	0	0	0	0	0	0.25	0	0	0	0	0	0.125	0.25	0	0.125	0.5	0.5	0.25	0.125	0	0.125	0.25	0	0	0.125	0	0.125	0.125	0.125	0	0	0	0	0	0.125	0	0	0	0	0.125	0	0	0	0.2	0.1	0.2	0.1	0.4	0.2	0.5	0	0.2	0.1	0.1	0	0	0.1	0	0	0.2	0.1	0	0.1	0.1	0	0	0	0	0.2	0	0	0.1	0	0	369.5	0.61164	5.20770163061572	5.83248389171897	4.12418891099581	7.48775578663734	0.000634825058397404	1	1	542.5	0.62396	8.87722603792597	7.09907331951113	5.01980288436681	9.1534009973347	0.0496030963068428	1	1	707.5	0.6841	13.7993640152619	8.47440262461059	5.832483891719	11.2806039749377	0.1793444822297	1	2	771.5	0.70318	16.412430987921	9.08431773817455	6.2496041912061	12.1930588404876	0.210616738373615	1	2	0	0	0	0	-1.93455302772887	-4.95288006968217	0.632580848080163	-0.57678774149949	-1.01132612609606	-0.477598483991756	-0.602325932193506	0.55652597170417	-2.19518121089994	-0.942670102249446	-0.74195372962526	1.88194190422203	0.114881531636748	0.724381804088592	4.13983907707393	1.68504745117235	1.3592779231129	-0.826440654006541	0.674776765697017	-1.40122764866809	-3.27993767085002	-4.67892684655953	-3.47298845265496	-1.86465910016446	-0.596148681048624	-1.50894006042863	0.397375203945883	-2.15569359892757	1.0750178938826	2.66472201202823	0.578956095989495	-1.87257539892359	-1.09943338970655	-1.42991678176382	0.995147499867418	-0.296399126260424	1.25951713342212
2DVD_GAL:H:1	2DVD	P02872	Plant lectins	Arachis hypogaea	b-sandwich / ConA-like	2.25	aGal13Gal	D-Galp	Gal(a1-3)Gal	17057347	4	GAL-GAL	N|DYDPADGI|IGGGTL|DTYSNSEYND|SGSLGGRQ	0	7	4	0	0	0	0	0	1	6	11	7	4	9	9	0	0.285714285714286	0	0.285714285714286	0	0	0.428571428571429	0.428571428571429	0.285714285714286	0	0.285714285714286	0	0.428571428571429	0	0	0	0	0	0.142857142857143	0	0	0	0.142857142857143	0	0	0	0	0.285714285714286	0	0	0	0	0	0	0	0.25	0	0.5	0.25	0.5	0	0	0.25	0.25	0.25	0.25	0	0	0	0	0	0	0	0	0	0	0	0	0	0	0.25	0	0.25	0	0	0	0.111111111111111	0.222222222222222	0	0.111111111111111	0.555555555555556	0.444444444444444	0.333333333333333	0.111111111111111	0	0.111111111111111	0.222222222222222	0	0	0.111111111111111	0	0.111111111111111	0.222222222222222	0.111111111111111	0	0	0	0	0	0.111111111111111	0	0	0	0	0.111111111111111	0	0	0	0.222222222222222	0.111111111111111	0.222222222222222	0.111111111111111	0.333333333333333	0.222222222222222	0.444444444444444	0	0.222222222222222	0.111111111111111	0.111111111111111	0	0	0.111111111111111	0	0	0.111111111111111	0.111111111111111	0	0.111111111111111	0.111111111111111	0	0	0	0	0.222222222222222	0	0	0.111111111111111	0	0	383.5	0.6206	5.33045649855543	5.99230756236722	4.2742081399337	7.52970432655023	0	1	1	561	0.64439	9.72189129852107	7.31755728508716	5.14376730109287	9.55741995087465	0.119143105473399	1	1	699	0.6917	13.7881600927124	8.4744026246106	5.832483891719	11.2526470447817	0.17243316086128	1	2	749.5	0.7038	15.6995356485865	8.90926630780425	6.19899927583425	11.9846151247345	0.21563870108058	1	2	0.0610898857935664	0	0	0	-2.98572062377504	-3.9501779923334	1.40765829514153	-2.00580583737521	-1.9819682582323	-0.647246036827401	-1.67463757696668	0.739963255681659	-1.26627941403915	-2.18181270428727	0.0371055365595066	2.39863679000319	1.40822722797902	0.210785819278899	2.46970772933242	1.83765653135305	-0.00602965995612061	-0.0466573351155748	-0.230128622903469	-0.730863036799735	-3.01795355794519	-5.89917490997345	-2.48786298809822	-2.48007923584066	1.56049113375588	-1.54142689018889	-0.320018063701401	-1.71892408547851	2.17225144086528	2.6203580496058	0.987717176086369	-1.23958406564188	-2.36711740865706	-0.784099075464979	0.0555008500920016	-1.06104557066429	1.73629517239409
2DVG_BGC:E:1	2DVG	P02872	Plant lectins	Arachis hypogaea	b-sandwich / ConA-like	2.78	bGal16Glc	D-Galp, D-Glcp	Gal(b1-6)Glc	17057347	4	BGC-GLA	N|DYDPADGI|IGGGTL|DTYSNSEY|SGSLGGRQ	0	6	1	0	0	0	0	0	1	5	7	7	4	7	10	0	0.142857142857143	0	0.285714285714286	0	0.142857142857143	0.428571428571429	0.285714285714286	0.285714285714286	0	0.285714285714286	0.142857142857143	0.285714285714286	0	0	0	0	0	0.142857142857143	0	0	0	0.142857142857143	0	0	0	0	0.285714285714286	0	0	0.142857142857143	0	0	0.25	0	0.25	0	0.25	0.25	0.75	0	0	0.25	0	0.5	0.25	0	0	0	0	0	0	0	0	0	0	0	0	0	0	0.25	0	0	0	0	0	0	0.285714285714286	0	0.142857142857143	0.571428571428571	0.571428571428571	0.142857142857143	0.142857142857143	0	0.142857142857143	0.285714285714286	0	0	0.142857142857143	0	0.142857142857143	0	0.142857142857143	0	0	0	0	0	0.142857142857143	0	0	0	0	0.142857142857143	0	0	0	0.3	0.1	0.2	0.1	0.3	0.2	0.6	0	0.1	0.1	0.1	0	0	0.1	0	0	0.3	0.1	0	0.1	0.1	0	0	0	0	0.1	0	0	0.1	0	0	384	0.6237	5.20580681724891	5.93951087186954	4.2742081399337	7.5297043265502	0	1	1	545	0.62202	8.24290889684401	6.96469384976487	4.89269863654023	9.01470508215431	0.075632566075039	1	1	632	0.65269	11.3456550954919	7.69521210526771	5.38313887500422	10.0709306678448	0.152111275587112	1	1	668.5	0.66118	12.9320629452416	7.97659156655843	5.61231024154685	10.5594987057008	0.228703185136203	1	2	0.0334725572340204	0	0	0	1.90587553478854	-8.10152139012693	-2.96545908577648	2.09985579276082	-3.04009719267599	-1.34345290732727	-2.29915571586825	1.54386333277382	0.126878395570948	-0.859594894243126	0.122661359848057	0.950038399249209	-1.20044591238295	0.0999909846791412	-1.19079797072653	-0.312217917892805	1.5120971693539	-0.0665541438426522	-1.44257182501788	-0.683565271880519	-1.30855066341843	-4.71919058193641	-0.483120585890011	-5.54442673492147	-0.687147122306699	2.95283735437086	1.50446020576792	-3.02869406354954	-6.08527677161197	-1.92720103122867	-2.07875430395449	0.918331377511185	1.73293348183285	0.484780906332694	1.35480825268725	1.96771126646784	-0.49349369597094
2DVG_GLA:A:1300	2DVG	P02872	Plant lectins	Arachis hypogaea	b-sandwich / ConA-like	2.78	bGal16Glc	D-Galp, D-Glcp	Gal(b1-6)Glc	17057347	4	GLA	N|DYDPADGI|IGGGTL|YSNSEY|SGSLGGR	0	4	0	0	0	0	0	0	1	3	4	8	3	9	6	0	0.25	0	0.25	0	0.125	0.375	0.375	0.25	0	0.25	0.125	0.375	0	0	0	0	0	0.125	0	0	0	0.125	0	0	0	0	0.25	0	0	0.125	0	0	0	0	0.333333333333333	0	0.333333333333333	0.333333333333333	0.666666666666667	0	0	0.333333333333333	0	0.333333333333333	0.333333333333333	0	0	0	0	0	0	0	0	0	0	0	0	0	0	0.333333333333333	0	0	0	0	0	0.111111111111111	0.222222222222222	0	0.111111111111111	0.555555555555556	0.444444444444444	0.333333333333333	0.111111111111111	0	0.111111111111111	0.222222222222222	0	0	0.111111111111111	0	0.111111111111111	0.111111111111111	0.111111111111111	0	0.111111111111111	0	0	0	0.111111111111111	0	0	0	0	0.111111111111111	0	0	0	0.166666666666667	0.166666666666667	0.333333333333333	0.166666666666667	0.166666666666667	0.333333333333333	0.5	0	0	0.166666666666667	0.166666666666667	0	0	0.166666666666667	0	0	0.333333333333333	0	0	0	0.166666666666667	0	0	0	0	0	0	0	0.166666666666667	0	0	332	0.63705	5.22909205849106	5.61231024154687	4.04709446994177	7.18726394712826	0.0520308616571858	1	1	498	0.64257	8.22660765461461	6.82767008913803	4.82789181973403	8.87384164938885	0.0714133927327349	1	1	608	0.67188	12.9013624735182	7.81704361762817	5.38313887500425	10.3789811525992	0.229682146554974	1	1	663	0.68552	15.3017091505975	8.2864767675575	5.7234558875968	11.2246204830937	0.326281414004953	1	2	0	0	0	0	5.69133838379692	-6.66855935432447	-1.93949406816497	0.3403213042929	-1.57588251365224	1.21378472386751	-2.28546707708721	2.35322353921554	-0.679174514004331	-1.75715043426793	-0.275693237637598	2.05763299770362	-0.0236086987515761	0.0798840024698041	0.166519455424805	0.245390247197045	0.206413165267069	0.274697993775812	0.963273063223882	-1.1521100420253	-6.81706730243032	-0.863094175357007	0.249289663370569	-3.9047686119884	1.07165563944837	0.252231363505937	0.360099281436384	-1.43677878856631	-2.19536515540412	1.90247879695828	0.698871492796201	1.01292625834073	-0.11306811265538	-0.577298094228566	1.74922348342268	-1.46224620077608	1.1545244383863
2DVG_GLA:B:2300	2DVG	P02872	Plant lectins	Arachis hypogaea	b-sandwich / ConA-like	2.78	bGal16Glc	D-Galp, D-Glcp	Gal(b1-6)Glc	17057347	4	GLA	N|DYDPADGI|IGGGTL|DTYSNSEY|SGSLGGR	0	7	0	0	0	0	0	0	1	6	7	6	5	7	10	0	0.166666666666667	0	0.166666666666667	0	0.166666666666667	0.5	0.166666666666667	0.333333333333333	0	0.333333333333333	0.166666666666667	0.166666666666667	0	0	0	0	0	0.166666666666667	0	0	0	0.166666666666667	0	0	0	0	0.333333333333333	0	0	0.166666666666667	0	0	0.2	0	0.4	0	0.2	0.2	0.8	0	0	0.2	0	0.6	0.2	0	0	0	0	0	0	0	0	0	0	0	0	0	0	0.2	0	0	0	0	0	0	0.285714285714286	0	0.142857142857143	0.571428571428571	0.428571428571429	0.285714285714286	0.142857142857143	0	0.142857142857143	0.285714285714286	0	0	0.142857142857143	0	0	0	0.142857142857143	0	0.142857142857143	0	0	0	0.142857142857143	0	0	0	0	0.142857142857143	0	0	0	0.3	0.1	0.2	0.1	0.3	0.3	0.5	0	0.1	0.1	0.1	0	0	0.1	0	0.1	0.3	0.1	0	0	0.1	0	0	0	0	0.1	0	0	0.1	0	0	361	0.59557	5.39430408680727	5.778227048344	4.12418891099581	7.36047587765082	0.0240422290859756	1	1	544	0.60846	8.64597629982866	6.96469384976487	4.89269863654023	9.01470508215435	0.101661365275322	1	1	701.5	0.66714	13.6132977661535	8.43715232285517	5.832483891719	11.1683563669679	0.156787974037172	1	2	757.5	0.68449	15.8424177189156	8.90926630780431	6.19899927583427	12.0108684204334	0.248678425487835	1	2	0	0	0	0	-0.0716377955076585	-5.76937747063301	1.52466369416569	-1.58031070645853	-0.341072842191289	0.483964826950394	-0.877685198585786	1.53906290045468	-2.05401061599851	-0.400280400013515	-0.0366680239542423	2.6639981510695	-0.746810527819129	-0.550642451847153	0.377880053804417	0.987046175806006	0.704473378090312	0.727792050164446	0.540658791761807	-1.01593383811849	-2.99477785953345	-3.90500949863032	-3.46726147029116	-2.4055807419132	-4.48990811266713	-1.32303493912018	2.09828506109005	-1.22245345236332	0.0334095422382519	1.60185512781528	0.868159040908434	-3.52170657280042	-0.968461054452845	-1.6229240714222	2.10557222641024	-0.0186196875928697	0.0493431421420109
2DVG_GLA:C:3300	2DVG	P02872	Plant lectins	Arachis hypogaea	b-sandwich / ConA-like	2.78	bGal16Glc	D-Galp, D-Glcp	Gal(b1-6)Glc	17057347	4	GLA	N|DYDPADGI|IGGGTL|YSNSEY|SGSLGGR	0	6	0	0	0	0	0	0	1	5	6	7	4	9	5	0	0.142857142857143	0	0.285714285714286	0	0.142857142857143	0.428571428571429	0.285714285714286	0.285714285714286	0	0.285714285714286	0.142857142857143	0.285714285714286	0	0	0	0	0	0.142857142857143	0	0	0	0.142857142857143	0	0	0	0	0.285714285714286	0	0	0.142857142857143	0	0	0.25	0	0.25	0	0.25	0.25	0.75	0	0	0.25	0	0.5	0.25	0	0	0	0	0	0	0	0	0	0	0	0	0	0	0.25	0	0	0	0	0	0	0.222222222222222	0	0.222222222222222	0.555555555555556	0.444444444444444	0.222222222222222	0.111111111111111	0	0.222222222222222	0.222222222222222	0	0	0.111111111111111	0	0.111111111111111	0	0.111111111111111	0	0.111111111111111	0	0	0	0.111111111111111	0	0	0	0	0.222222222222222	0	0	0	0.2	0.2	0.2	0.2	0.2	0.2	0.8	0	0	0	0	0	0	0.2	0	0	0.6	0	0	0	0.2	0	0	0	0	0	0	0	0	0	0	343	0.62536	5.30586069663417	5.77822704834395	4.04709446994178	7.36047587765076	0	1	1	546.5	0.66423	9.83029362833566	7.36047587765075	5.14376730109285	9.59031994473207	0.0986792847076794	1	1	697.5	0.71111	14.4060665803925	8.4744026246106	5.832483891719	11.3917456142231	0.244037814330484	1	2	762	0.72441	16.3953728706585	9.04957834615328	6.24960419120607	12.1930588404876	0.231476348359235	1	2	0.0135078186099573	0	0	0	-2.82115719074713	-3.60736416452038	0.37919915957719	0.339669760233321	-0.282582424360227	0.203321145105942	-0.472324672511312	-0.931876488357807	-2.76514369380985	-1.32051893464157	0.432411120926076	1.31320038757168	-0.237738052564565	0.058794285429673	1.06600722576648	0.568339046079582	0.503618477777833	0.837810517846771	1.28805401896754	-0.680656566328854	0.872465770177591	-4.26935470124168	-2.69006276458105	0.125047144786023	-1.78483277970802	-2.10429168649704	2.05980953263771	-0.00018390586164226	-0.0558099314220287	0.600323477374215	-0.496314589070624	-1.2030478777998	0.0182611653134006	-0.554036974486769	0.976912682524244	-1.9411359999718	-0.055488523166274
2PEL_BGC:G:1	2PEL	P02872	Plant lectins	Arachis hypogaea	b-sandwich / ConA-like	2.25	bGal14Glc	D-Galp, D-Glcp	Gal(b1-4)Glc	8656429	4	BGC-GAL	VN|DYDPADGI|IGGGTL|YSNSEY|SGSLGGR	0	7	2	0	0	0	0	0	3	4	9	9	3	7	8	0	0.111111111111111	0	0.111111111111111	0	0.333333333333333	0.444444444444444	0.444444444444444	0.222222222222222	0	0.222222222222222	0.111111111111111	0.222222222222222	0.111111111111111	0	0.111111111111111	0	0	0.111111111111111	0	0	0	0.111111111111111	0	0	0	0	0.222222222222222	0	0	0.111111111111111	0	0	0.333333333333333	0	0.666666666666667	0	0	0	0.666666666666667	0	0	0.333333333333333	0	0.666666666666667	0	0	0	0	0	0	0	0	0	0	0	0	0	0	0	0.333333333333333	0	0	0	0	0	0.142857142857143	0.285714285714286	0	0	0.571428571428571	0.285714285714286	0.428571428571429	0.142857142857143	0	0.142857142857143	0.285714285714286	0	0	0	0	0	0.142857142857143	0.142857142857143	0	0.142857142857143	0	0	0	0.142857142857143	0	0	0	0	0.142857142857143	0	0	0	0.125	0.125	0.375	0.125	0.25	0.5	0.375	0	0	0.125	0.125	0	0.125	0.125	0	0.125	0.25	0	0	0	0.125	0	0	0	0	0	0	0	0.125	0	0	420	0.6119	5.82502974078005	6.24960419120612	4.34727681985207	7.937005259841	0	1	1	589.5	0.64292	10.0891066903389	7.36047587765082	5.14376730109288	9.68834961266201	0.160721048992295	1	1	769	0.70026	15.7411406087309	8.90926630780431	6.24960419120612	12.0108684204334	0.250516676239066	1	2	821	0.71133	17.8262988919837	9.39119127122013	6.44805355487459	12.6992084157456	0.242586128580742	1	2	0.0765506211910454	0	0	0	-4.80208533303296	-2.29495245561024	0.85584101574365	-0.944670851915953	-1.55487470809647	-0.709427413893492	1.33143099605526	-2.55894883475937	-0.17541701553629	-0.148841795896132	-0.0512552057511437	1.28584566590252	-1.03428953123866	-0.322318654641099	1.43507719546781	0.989073543481591	1.37941999640797	-0.762402077510049	-1.01303159661311	-1.12017094224001	0.309142295895941	-4.11713396803306	-2.05835032686416	-1.78247042568905	-2.71305375105346	-0.749137668726609	1.53563187510617	-0.507734630662578	-1.6013165928868	0.691685598660434	-1.61343916871247	0.0389387641277227	-1.22800873202561	0.50791332320768	1.12858977818083	0.32460302752351	0.957530010741305
2PEL_GLC:E:1	2PEL	P02872	Plant lectins	Arachis hypogaea	b-sandwich / ConA-like	2.25	bGal14Glc	D-Galp, D-Glcp	Gal(b1-4)Glc	8656429	4	GLC-GAL	VN|DYDPADGI|IGGGTL|YSNSEY|SGSLGGRQ	0	10	0	0	0	0	0	0	4	6	10	8	3	10	6	0	0.125	0	0.25	0	0.125	0.5	0.5	0.25	0	0.25	0	0.375	0.125	0	0	0	0	0.125	0	0	0	0.125	0	0	0	0	0.25	0	0	0	0	0	0.333333333333333	0	0	0	0.666666666666667	0	0.666666666666667	0	0	0	0.333333333333333	0.333333333333333	0	0	0.333333333333333	0	0	0	0	0	0	0	0	0	0	0	0	0	0	0.333333333333333	0	0	0	0.1	0.3	0.1	0	0.5	0.3	0.4	0.1	0.1	0.1	0.2	0	0	0	0	0.1	0.1	0.1	0	0.1	0.1	0	0	0.1	0	0	0.1	0	0.1	0	0	0	0.166666666666667	0.166666666666667	0.333333333333333	0.166666666666667	0.166666666666667	0.5	0.333333333333333	0	0	0.166666666666667	0.166666666666667	0	0.166666666666667	0.166666666666667	0	0	0.333333333333333	0	0	0	0	0	0	0	0	0	0	0	0.166666666666667	0	0	455.5	0.60812	6.23393318426689	6.44805355487459	4.55946239410585	8.21010208032615	0	1	1	624.5	0.63491	10.2052976947657	7.52970432655024	5.26481368119398	9.84956450011396	0.107626735067145	1	1	797.5	0.69216	15.5745194419833	8.90926630780431	6.19899927583426	11.9319352427894	0.212087285893334	1	2	853.5	0.70709	18.1415089041563	9.32387003570655	6.44805355487459	12.6245797083191	0.324301243890618	1	2	0.0764133541657985	0	0	0	-4.08806834602585	-3.88691450632904	-0.830791283463804	1.54439430661682	-1.17754045329666	-1.00224753476239	0.879086326994117	-2.14861157056211	0.928251120292323	-0.0803050541090758	-0.576541329869229	1.38657792852225	-0.0597474139830547	0.512103309397987	-1.29133878168329	0.0699929323741725	0.317901672162661	-0.504521965644486	0.547049673107969	-0.474628547046132	-1.03107952606687	-4.50076572728123	-1.46765338585503	-1.03417300471132	-2.7264236940749	-0.737799489650693	1.4218122088805	-1.46550241804626	-0.440322247204372	-0.257903761909448	-2.50551548234094	-0.647520683685948	-2.21349170831576	-0.553026240435184	0.475734518104076	0.0428891219243973	-0.303760227016335
2PEL_GLC:F:1	2PEL	P02872	Plant lectins	Arachis hypogaea	b-sandwich / ConA-like	2.25	bGal14Glc	D-Galp, D-Glcp	Gal(b1-4)Glc	8656429	4	GLC-GAL	N|DYDPADGI|IGGGTL|TYSNSEY|SGSLGGRQ	0	9	0	0	0	0	0	0	4	5	9	8	4	10	4	0	0.125	0	0.125	0	0.25	0.5	0.375	0.25	0	0.25	0.125	0.25	0.125	0	0	0	0	0.125	0	0	0	0.125	0	0	0	0	0.25	0	0	0.125	0	0	0.25	0	0.5	0	0.25	0	0.75	0	0	0.25	0	0.5	0	0	0.25	0	0	0	0	0	0	0	0	0	0	0	0	0.25	0	0	0	0	0	0.1	0.2	0.1	0	0.6	0.3	0.5	0.1	0	0.1	0.2	0	0	0	0	0.1	0.2	0.1	0	0.1	0.1	0	0	0.1	0	0	0	0	0.1	0	0	0	0.25	0	0.25	0.25	0.25	0.5	0.25	0	0	0.25	0.25	0	0	0.25	0	0	0	0.25	0	0	0	0	0	0	0	0	0	0	0.25	0	0	426	0.60329	5.8816826028938	6.24960419120612	4.34727681985207	7.97659156655843	0	1	1	588	0.64796	10.1469808967392	7.44557091131194	5.14376730109288	9.68834961266201	0.0910987759042623	1	1	689.5	0.68093	14.8889137083921	8.32440134449427	5.77822704834399	11.1683563669679	0.2851755414745	1	2	723.5	0.69178	17.4783839825437	8.69455363970414	5.93951087186954	11.8258714917054	0.377798986620839	1	2	0.043632814368566	0	0	0	0.650371256134639	-4.90143666094521	-1.07805681337056	0.300248979353197	-2.43819570485484	-0.227284902976042	-0.398113280292651	-1.44615639927206	2.01625542326012	-0.338030609276288	-0.909531395004613	1.37563792640488	-0.114683119911864	0.726021282072313	-0.130519660790023	1.38488638129801	-0.348828191730096	-0.0949097145142632	-0.0454376724950047	-0.812059230216342	-4.09654043062929	-2.63561880465671	-1.2891245555474	-4.11087896063932	0.147563840748946	-0.755114148923104	1.42510436368128	-1.55882952603374	-1.39833955610614	1.12573239339961	-2.63595496342967	-0.988334793502314	-2.61539186424115	-0.24163347134887	1.24834671781298	0.477792450375422	0.86605801495527
2PEL_GLC:H:1	2PEL	P02872	Plant lectins	Arachis hypogaea	b-sandwich / ConA-like	2.25	bGal14Glc	D-Galp, D-Glcp	Gal(b1-4)Glc	8656429	4	GLC-GAL	N|DYDPADGI|IGGGTL|YSNSEY|SGSLGGRQ	0	10	0	0	0	0	0	0	4	6	10	7	5	9	5	0	0.142857142857143	0	0.285714285714286	0	0.142857142857143	0.428571428571429	0.428571428571429	0.285714285714286	0	0.285714285714286	0	0.428571428571429	0	0	0	0	0	0.142857142857143	0	0	0	0.142857142857143	0	0	0	0	0.285714285714286	0	0	0	0	0	0.2	0	0.2	0	0.4	0.2	0.6	0	0	0.2	0.2	0.2	0.2	0	0.2	0	0	0	0	0	0	0	0	0	0	0	0	0.2	0	0.2	0	0	0	0.111111111111111	0.222222222222222	0.111111111111111	0	0.555555555555556	0.333333333333333	0.444444444444444	0.111111111111111	0	0.111111111111111	0.222222222222222	0	0	0	0	0.111111111111111	0.222222222222222	0.111111111111111	0	0	0.111111111111111	0	0	0.111111111111111	0	0	0	0	0.111111111111111	0	0	0	0.2	0.2	0.2	0.2	0.2	0.4	0.4	0	0	0.2	0.2	0	0	0.2	0	0	0.2	0	0	0.2	0	0	0	0	0	0	0	0	0.2	0	0	452	0.60841	6.47524311097929	6.44805355487459	4.55946239410585	8.17164705823914	0	1	1	617.5	0.63563	10.7463338579482	7.52970432655024	5.26481368119397	9.84956450011397	0.154640602431035	1	1	703.5	0.65743	14.6687678334254	8.24837782199162	5.72345588759682	11.0549691017118	0.280536113956458	1	2	709.5	0.66032	14.9249951071037	8.32440134449427	5.778227048344	11.1401177468932	0.276018707695879	1	2	0.0514510656085845	0	0	0	1.74098956715674	-4.4178757303087	-0.484939528574878	-2.07723256371863	-3.08097431572882	-0.295066550230265	1.63293233861319	-1.00797720236502	0.558918954133264	-0.610302639842283	-0.574714310259711	-0.661924739126515	-0.0736729510784776	2.23704937519504	0.709944400891414	0.275062793698099	-1.58826241942169	1.48333922361779	2.1047568098087	-1.26053402742775	-1.72848597578857	-2.40033791551069	-2.11533374781826	-2.36153734565599	-3.79155094761637	-1.15225768847808	1.39823514110359	-3.66382851283294	2.44233057987139	-1.57310194527045	-1.24602261848747	-0.810574739996887	-0.878862908412124	-0.00722489159530167	0.366252026129562	-0.0281454004966326	0.412471194825621
2TEP_NGA:E:1	2TEP	P02872	Plant lectins	Arachis hypogaea	b-sandwich / ConA-like	2.5	bGal13GlcNAc	D-Galp, D-GlcpNAc	Gal(b1-3)GlcNAc	NULL	4	NGA-GAL	KVNSV|DYDPADGI|IGGGTL|T|YSNSEY|SGSLGGRQ	0	12	0	0	0	0	0	0	4	8	12	9	4	9	6	0	0.111111111111111	0	0.111111111111111	0	0.333333333333333	0.444444444444444	0.444444444444444	0.222222222222222	0	0.222222222222222	0.111111111111111	0.222222222222222	0.111111111111111	0	0.111111111111111	0	0	0.111111111111111	0	0	0	0.111111111111111	0	0	0	0	0.222222222222222	0	0	0.111111111111111	0	0	0.25	0	0.5	0.25	0	0	0.5	0.25	0	0.25	0	0.5	0	0	0	0	0	0	0	0	0	0.25	0	0	0	0	0	0.25	0	0	0	0	0	0.111111111111111	0.222222222222222	0	0	0.666666666666667	0.333333333333333	0.444444444444444	0.111111111111111	0	0.111111111111111	0.222222222222222	0	0	0	0	0.111111111111111	0.222222222222222	0.111111111111111	0	0.111111111111111	0	0	0	0.111111111111111	0	0	0	0	0.111111111111111	0	0	0	0.166666666666667	0.166666666666667	0.5	0.166666666666667	0	0.5	0.333333333333333	0	0	0.166666666666667	0.166666666666667	0	0.166666666666667	0.166666666666667	0	0	0.166666666666667	0.166666666666667	0	0	0	0	0	0	0	0	0	0	0.166666666666667	0	0	524.5	0.59104	8.12196391554136	6.82767008913804	4.82789181973407	8.87384164938893	0.0554163382433908	1	1	700	0.65214	13.5707338482465	8.13301021267531	5.66815550001227	10.8246319863644	0.246976733114465	1	2	819	0.6801	16.8582537505044	9.01470508215435	6.24960419120611	12.1412834098253	0.263595285070595	1	2	851	0.68801	18.6153560379045	9.29002647562422	6.39901821544395	12.5745811763974	0.326010919390439	1	2	0	0	0	0	-0.38636626351228	-3.82367444015692	-1.95410794166079	2.7446315925523	1.04769565400556	1.8051002686253	1.27140092324581	-0.553892162252254	0.0483671124743869	-0.384092712199389	0.458909462671651	0.552487267861898	-0.0453788493242825	0.182818271597125	-0.103766686548458	1.07262772121332	-0.314951709480897	0.469984117575732	-0.0979439879305748	0.732583223596163	0.146694390905377	0.47006613649788	-0.879947835580208	-1.85882161136637	-2.11877613842403	-3.21489228615051	0.729396983053884	-3.30557418552472	2.98572581679964	-0.831995002721856	1.2436979056224	-0.859433207286731	-1.44739937590912	-1.91753683016285	0.407219792285185	-1.61447867744332	-1.17458019598518
2TEP_NGA:F:1	2TEP	P02872	Plant lectins	Arachis hypogaea	b-sandwich / ConA-like	2.5	bGal13GlcNAc	D-Galp, D-GlcpNAc	Gal(b1-3)GlcNAc	NULL	4	NGA-GAL	KVNSV|DYDPADGI|IGGGTLG|T|TYSNSEY|SGSLGGR	0	8	3	0	0	0	0	0	3	5	11	9	5	8	7	0	0.111111111111111	0	0.111111111111111	0	0.333333333333333	0.444444444444444	0.444444444444444	0.222222222222222	0	0.222222222222222	0.111111111111111	0.222222222222222	0.111111111111111	0	0.111111111111111	0	0	0.111111111111111	0	0	0	0.111111111111111	0	0	0	0	0.222222222222222	0	0	0.111111111111111	0	0	0.2	0	0.4	0.2	0	0.2	0.6	0.2	0	0.2	0	0.4	0	0	0	0	0.2	0	0	0	0	0.2	0	0	0	0	0	0.2	0	0	0	0	0	0.125	0.25	0	0	0.625	0.25	0.5	0.125	0	0.125	0.25	0	0	0	0	0	0.25	0.125	0	0.125	0	0	0	0.125	0	0	0	0	0.125	0	0	0	0.142857142857143	0.142857142857143	0.428571428571429	0.142857142857143	0.142857142857143	0.428571428571429	0.428571428571429	0	0	0.142857142857143	0.142857142857143	0	0.142857142857143	0.142857142857143	0	0	0.142857142857143	0.285714285714286	0	0	0	0	0	0	0	0	0	0	0.142857142857143	0	0	518.5	0.60945	8.27078848081258	6.82767008913805	4.82789181973407	8.87384164938893	0.0814327686813403	1	1	690.5	0.66691	13.5653137591503	8.13301021267531	5.66815550001227	10.8246319863644	0.25187733972699	1	2	808.5	0.70006	16.8876592124143	9.01470508215435	6.24960419120612	12.1412834098254	0.285688753856121	1	2	842	0.7114	19.0457739628823	9.32387003570654	6.44805355487459	12.6495048652763	0.373613130843474	1	2	0	0	0	0	0.950457341882868	-4.5654162215805	-1.72844117882807	2.1967590056296	0.73008631294746	1.34891085334704	2.05592576991786	-0.650149377256715	1.22203317717411	-0.273292194625554	-0.801434032742683	0.251519636112374	-0.308262158229593	0.316888149073447	0.230379613629052	-1.20042803908501	1.16954294953003	0.838207898862245	0.540988792523223	1.5339394142115	-0.641233301001003	-0.971912507159107	-0.921347588052938	-2.58306200621704	-0.548829876536651	-2.52266656344718	-0.0290790341549577	-2.22314327416909	2.08978846087336	0.0897319185919544	0.351977545810649	1.11717744265179	-0.697107301408373	-1.90621184050924	-0.172615777997645	-1.94400253015753	-0.598301314347117
2TEP_NGA:G:1	2TEP	P02872	Plant lectins	Arachis hypogaea	b-sandwich / ConA-like	2.5	bGal13GlcNAc	D-Galp, D-GlcpNAc	Gal(b1-3)GlcNAc	NULL	4	NGA-GAL	KVNSV|DYDPADGI|IGGGTL|T|YSNSEY|SGSLGGR	0	10	1	0	0	0	0	0	4	6	11	10	3	9	6	0	0.1	0	0.2	0	0.3	0.4	0.5	0.2	0	0.2	0.1	0.3	0.1	0	0.1	0	0	0.1	0	0	0	0.1	0	0	0	0	0.2	0	0	0.1	0	0	0.333333333333333	0	0.333333333333333	0.333333333333333	0	0	0.333333333333333	0.333333333333333	0	0.333333333333333	0	0.333333333333333	0	0	0	0	0	0	0	0	0	0.333333333333333	0	0	0	0	0	0.333333333333333	0	0	0	0	0	0.111111111111111	0.222222222222222	0	0	0.666666666666667	0.333333333333333	0.444444444444444	0.111111111111111	0	0.111111111111111	0.222222222222222	0	0	0	0	0.111111111111111	0.222222222222222	0.111111111111111	0	0.111111111111111	0	0	0	0.111111111111111	0	0	0	0	0.111111111111111	0	0	0	0.166666666666667	0.166666666666667	0.5	0.166666666666667	0	0.5	0.333333333333333	0	0	0.166666666666667	0.166666666666667	0	0.166666666666667	0.166666666666667	0	0	0.166666666666667	0.166666666666667	0	0	0	0	0	0	0	0	0	0	0.166666666666667	0	0	537.5	0.58977	8.39760842808982	6.82767008913805	4.89269863654023	8.90926630780431	0.149104356826392	1	1	720.5	0.63706	13.5730035520411	8.17164705823914	5.72345588759682	10.9115782183452	0.259341467887872	1	2	850.5	0.67313	17.3927414788402	9.18774783845076	6.39901821544395	12.3725667329874	0.266981055686436	1	2	879	0.68146	18.4305904837046	9.42467156019713	6.44805355487459	12.7487181879763	0.285125180453257	1	2	0	0	0	0	-2.89076726712559	-2.3702444785486	-0.858959400024427	1.34394832560575	1.10303956143862	1.90429158374056	1.39718209583293	0.127951985980823	-0.267506937339107	-0.86122809042523	0.1635021973495	1.07664722249493	-0.0293356281942932	0.901687342449588	0.620065400415759	1.01478895448558	0.0846170577774985	-0.495793392876913	-1.35697052581877	0.749320512426762	-0.746849929674468	-0.156834085019198	-0.0830522569845938	-2.58532951321831	-0.881008870351719	-2.34100327678104	1.31725717724942	-1.27200201199371	1.06996539966386	0.354387880577368	0.270044715434594	-0.114128680768789	-1.05633048721882	-1.52629261364864	1.01078999910014	-1.62459704376889	-0.120781972719554
2TEP_NGA:H:1	2TEP	P02872	Plant lectins	Arachis hypogaea	b-sandwich / ConA-like	2.5	bGal13GlcNAc	D-Galp, D-GlcpNAc	Gal(b1-3)GlcNAc	NULL	4	NGA-GAL	KVNSV|DYDPADGI|IGGGTL|T|DTYSNSEY|SGSLGGR	0	10	4	0	0	0	0	0	3	7	14	8	4	9	9	0	0.125	0	0.25	0	0.25	0.375	0.5	0.25	0	0.25	0	0.375	0	0	0.125	0	0	0.125	0	0	0	0.125	0	0	0	0	0.25	0	0	0	0	0	0.25	0	0.25	0	0.25	0.25	0.5	0	0	0.25	0.25	0.25	0.25	0	0	0	0	0	0	0	0	0	0	0	0	0	0	0.25	0	0.25	0	0	0	0.111111111111111	0.222222222222222	0.111111111111111	0	0.555555555555556	0.333333333333333	0.444444444444444	0.111111111111111	0	0.111111111111111	0.222222222222222	0	0	0	0	0.111111111111111	0.111111111111111	0.111111111111111	0	0.111111111111111	0.111111111111111	0	0	0.111111111111111	0	0	0	0	0.111111111111111	0	0	0	0.222222222222222	0.111111111111111	0.333333333333333	0.111111111111111	0.222222222222222	0.333333333333333	0.444444444444444	0	0.111111111111111	0.111111111111111	0.111111111111111	0	0.111111111111111	0.111111111111111	0	0	0.222222222222222	0.222222222222222	0	0	0	0	0	0	0	0.111111111111111	0	0	0.111111111111111	0	0	524.5	0.60248	7.98907179453033	6.78138026666865	4.82789181973407	8.80256465858302	0.0808719448693482	1	1	676	0.64349	12.3934297855425	7.85723433816561	5.5559036818887	10.3789811525993	0.194248151025021	1	1	810.5	0.68415	16.3462752012499	8.90926630780431	6.24960419120612	12.0370644568313	0.310684770300748	1	2	818.5	0.68723	16.5659520299103	9.01470508215435	6.24960419120612	12.1412834098254	0.278149216616123	1	2	0	0	0	0	-3.48058513770079	-0.495327385953133	-0.512444089689201	-1.51960578500539	-0.863257337963315	1.08544970023448	0.120144803685245	2.69121165909297	0.91699336288013	0.15446502060485	0.0916866825965931	1.04074886419113	-2.22298697967979	-0.336763183431764	1.4935449143769	1.72746797700796	-0.867263108492461	-0.991982979143048	0.287236819704278	0.93135647004462	-0.566977184727055	-0.601128944666594	-2.01878347426924	-2.05765700095766	-4.511816497217	-2.06912243203683	1.60017445419935	-2.13071213118311	1.29530168428912	-0.423768779061684	0.989567985325566	-1.12898213145129	-0.428940220757369	-1.79591463126122	0.785685348829105	-0.996508860592671	-0.61555224783606
1FNZ_A2G:A:555	1FNZ	Q41159	Plant lectins	Robinia pseudoacacia	b-sandwich / ConA-like	2.05	aGalNAcOMe	D-GalpNAc	GalNAc	11484224	1	A2G	K|TTADGL|DLGGML|DTFSNGDWDP|TTGIDKGYV	1	5	0	0	0	0	0	0	3	2	6	7	5	4	13	0	0	0.142857142857143	0.142857142857143	0	0.285714285714286	0.428571428571429	0.428571428571429	0.142857142857143	0	0.285714285714286	0.142857142857143	0.285714285714286	0	0	0	0	0.142857142857143	0	0	0	0	0.142857142857143	0	0	0	0	0.285714285714286	0	0	0.142857142857143	0	0	0	0	0.2	0.2	0.2	0.4	0.6	0	0	0	0.4	0.2	0.2	0	0.2	0	0	0	0	0	0	0	0	0	0	0	0	0	0.2	0	0.2	0	0	0.25	0.25	0.25	0	0.25	0.25	0.5	0.25	0	0	0	0	0	0	0.25	0	0	0.5	0	0	0	0	0.25	0	0	0	0	0	0	0	0	0	0.230769230769231	0	0.307692307692308	0.153846153846154	0.307692307692308	0.384615384615385	0.230769230769231	0.0769230769230769	0.307692307692308	0	0.230769230769231	0	0.0769230769230769	0.0769230769230769	0	0	0.0769230769230769	0.153846153846154	0	0	0	0	0.0769230769230769	0	0	0.307692307692308	0	0	0	0	0	405	0.63457	7.56332437401978	6.09652942024385	4.27420813993372	8.015982381757	0.210572663450176	1	1	619.5	0.63842	11.2346333585308	7.36047587765082	5.14376730109288	9.81753331122222	0.270392070052865	1	2	772.5	0.6699	16.6674182559761	8.47440262461065	5.832483891719	11.6108377104648	0.417907232155939	1	2	839	0.68117	19.728028510198	9.01470508215435	6.19899927583425	12.4992083824122	0.480473256513685	1	2	0	0	0	0	1.57671791597432	0.493644688559238	0.51333644207411	-3.4523471972867	-0.927330995681816	2.59208163495905	1.46904876787528	-0.424365764077376	0.530891338114501	-1.07958811086832	-0.594567482495749	-1.09405690880928	-0.00524287817649749	0.520185756571999	0.502539146174032	0.292521340605929	-1.03193045689019	1.41539086949607	-0.160019031713796	-0.493505844316485	-3.63058318983852	2.34528765851149	0.109378984807475	-0.402985276946031	-3.68323904905795	-1.96205595592095	2.78928910669992	2.34486493069768	-0.571127960591232	2.2305801166323	0.223219545725348	-0.933216186721862	1.11473411708963	1.70596832022058	-0.714081705355255	0.613271855369494	-2.31079330518597
1G9F_GAL:C:1	1G9F	P05046	Plant lectins	Glycine max	b-sandwich / ConA-like	2.5	bGal14bGlcNAc12(bGal14bGlcNAc14)Gal	D-Galp, D-GlcpNAc	Gal(b1-4)GlcNAc(b1-2)[Gal(b1-4)GlcNAc(b1-3)GalÂ¦	11491289	1	GAL-NAG-GAL-NAG-GAL	S|RLADGL|HAGYL|E|FRNSWD|ATGLDIPG	1	6	0	0	0	0	0	0	2	4	7	6	4	7	9	0	0	0.166666666666667	0.166666666666667	0	0.333333333333333	0.333333333333333	0.333333333333333	0.166666666666667	0	0.333333333333333	0.166666666666667	0.166666666666667	0	0	0.166666666666667	0	0	0	0	0	0	0.166666666666667	0	0	0	0	0.333333333333333	0	0.166666666666667	0	0	0	0	0	0.25	0	0.25	0.5	1	0	0	0	0	0.25	0.5	0	0	0	0.25	0	0	0	0	0	0	0	0	0	0	0	0	0	0	0	0	0.142857142857143	0.142857142857143	0.285714285714286	0	0.285714285714286	0.142857142857143	0.142857142857143	0.285714285714286	0.142857142857143	0.285714285714286	0	0	0	0.142857142857143	0	0	0	0.142857142857143	0	0	0	0	0	0.142857142857143	0.142857142857143	0	0.142857142857143	0	0.142857142857143	0.142857142857143	0	0	0.222222222222222	0	0.333333333333333	0.111111111111111	0.222222222222222	0.444444444444444	0.333333333333333	0.111111111111111	0.111111111111111	0	0.222222222222222	0.111111111111111	0	0.111111111111111	0	0	0.222222222222222	0	0	0.111111111111111	0	0	0	0.111111111111111	0	0.111111111111111	0	0	0	0	0	417	0.64868	7.42653333569995	6.19899927583424	4.34727681985206	8.09418893988356	0.155881341616179	1	1	586	0.64334	11.0095421853595	7.18726394712827	5.08216307519197	9.62310745899022	0.296104515965462	1	1	693.5	0.66835	13.8881051623818	7.97659156655838	5.5559036818887	10.7076054998507	0.302807305091317	1	2	740	0.68784	15.7519442648286	8.43715232285517	5.778227048344	11.3917456142231	0.324223445176971	1	2	0	0	0	0	5.12877524307964	-4.13803580977283	-0.544681551832827	-0.214354376295984	1.01319060364883	2.62405769687799	0.336007506638563	1.51169876083459	0.398852519202202	-0.794607468633948	-0.948181219790329	0.0600748010108944	0.111829842600897	0.285094190686756	1.44619116701089	0.543930608065372	-0.523045714837377	0.829091995665281	-0.0430091393081197	0.374676942106045	-3.52163988705542	-1.34203327871385	-0.0831809360651046	0.115908944164548	-1.52791596796331	-0.877624158071456	2.24101092859396	1.33079973321247	1.21207402926428	-0.547801129417724	-1.57154367146821	0.822680204549908	2.70022911160306	-2.27680541037148	-0.806688017446086	-1.82643254202785	-0.203257219505349
1SBD_NAG:B:1	1SBD	P05046	Plant lectins	Glycine max	b-sandwich / ConA-like	2.52	bGal14GlcNAc	D-Galp, D-GlcpNAc	Gal(b1-4)GlcNAc	9398234	1	NAG-GAL	S|RLADGL|HAGYLG|FRNSW|ATGLDIP	1	7	1	0	0	0	0	0	2	5	9	6	4	6	7	0	0	0.166666666666667	0.166666666666667	0	0.5	0.166666666666667	0.5	0.166666666666667	0	0.333333333333333	0	0.166666666666667	0	0	0.166666666666667	0	0.166666666666667	0	0	0	0	0.166666666666667	0	0	0	0	0.333333333333333	0	0	0	0	0	0	0	0.25	0	0.25	0.5	0.75	0	0	0	0.25	0.25	0.5	0	0	0	0	0	0	0	0	0	0	0	0	0	0	0	0.25	0	0	0	0	0.166666666666667	0.166666666666667	0.166666666666667	0	0.5	0.166666666666667	0.166666666666667	0.333333333333333	0	0.333333333333333	0	0	0	0.166666666666667	0	0	0	0.166666666666667	0	0	0	0	0	0.166666666666667	0.166666666666667	0	0	0	0.166666666666667	0.166666666666667	0	0	0.285714285714286	0	0.428571428571429	0.142857142857143	0.142857142857143	0.428571428571429	0.428571428571429	0.142857142857143	0	0	0.142857142857143	0.142857142857143	0	0.142857142857143	0	0	0.285714285714286	0	0	0.142857142857143	0	0	0	0.142857142857143	0	0	0	0	0	0	0	302	0.64901	5.86233502277345	5.55590368188868	3.96850262992048	7.23095592370999	0.0994316083412965	1	1	427.5	0.67251	10.1192146494537	6.59297172915013	4.62802958592667	9.0147050821543	0.348947642575806	1	1	485.5	0.69722	11.8764056197165	7.23095592370998	5.01980288436678	9.78539727308045	0.301309621539279	1	1	487	0.69815	11.8775806930475	7.23095592370999	5.01980288436682	9.81753331122213	0.312508397644692	1	1	0	0	0	0	2.80039209786197	0.417344231172214	-1.58003627458925	-1.12421272653717	-0.72524042778214	1.99362401940344	-0.644800529369912	2.25871378561459	-2.4393870253229	-0.303291131683522	-0.0881384105756502	0.385120293403384	0.576373583679022	-2.43699264166803	0.117219246330284	0.97799840715187	-1.20131591022367	0.860755718605497	1.39932724891587	1.90220032501172	0.144030714897506	-1.45300359705469	-3.04735716593383	0.353441529773873	-3.27554130915362	-2.05844595499155	3.8682629178325	1.48363932246434	-1.37789754547968	-0.222089651974555	-0.874771508344886	-0.731741273126049	1.72476786718712	-1.35497226462394	-1.06131800348788	0.0753378330741441	0.383296421155424
1SBE_NAG:B:1	1SBE	P05046	Plant lectins	Glycine max	b-sandwich / ConA-like	2.8	bGal14GlcNAc	D-Galp, D-GlcpNAc	Gal(b1-4)GlcNAc	9398234	1	NAG-GAL	S|RLADGL|HAGYL|FRNSWD|ATGLDIP	0	5	0	0	0	0	0	0	3	2	5	7	2	6	9	0	0	0.142857142857143	0.142857142857143	0	0.428571428571429	0.285714285714286	0.571428571428571	0.142857142857143	0	0.285714285714286	0	0.285714285714286	0	0	0.142857142857143	0	0.142857142857143	0	0	0	0	0.142857142857143	0	0	0	0	0.285714285714286	0	0	0	0	0	0	0	0.5	0	0.5	0	0.5	0	0	0	0.5	0	0.5	0	0	0	0	0	0	0	0	0	0	0	0	0	0	0	0.5	0	0	0	0	0.166666666666667	0.166666666666667	0	0.166666666666667	0.5	0.333333333333333	0.166666666666667	0.166666666666667	0	0.333333333333333	0	0.166666666666667	0	0.166666666666667	0	0	0	0.166666666666667	0	0	0	0	0	0	0.166666666666667	0	0	0	0.166666666666667	0.166666666666667	0	0	0.222222222222222	0	0.222222222222222	0.222222222222222	0.333333333333333	0.333333333333333	0.333333333333333	0.222222222222222	0.111111111111111	0	0.111111111111111	0.111111111111111	0	0.111111111111111	0	0	0.222222222222222	0	0	0.111111111111111	0	0	0	0.222222222222222	0	0.111111111111111	0	0	0	0	0	312.5	0.6576	6.78761721807718	5.61231024154682	3.96850262992049	7.48775578663738	0.205848520649719	1	1	449	0.68151	10.488744337201	6.59297172915015	4.55946239410584	9.08431773817462	0.403153145251766	1	1	571.5	0.71916	13.8186177344067	7.52970432655021	5.14376730109285	10.3789811525993	0.443337501688263	1	1	626	0.72204	15.2122905358846	7.97659156655842	5.38313887500422	10.9115782183452	0.398848510713051	1	3	0	0	0	0	4.94238907446885	-0.215106038277626	-1.82603466314081	0.958197457725995	2.11158263280462	2.37725787629132	1.285661611571	1.68273803870869	1.70998595642722	-0.0250644266619986	-1.29783083191508	-0.203402555956032	-1.11570031592411	1.56448475911574	-2.84330515259798	-0.147197375835987	0.940403192402319	0.500500305865051	1.20407851341972	1.55363370888971	-0.463104144426225	2.22401680762119	2.57761177167265	1.62836640569031	0.939565734616517	-0.755509501516472	1.56375071844176	0.453162343011007	-0.530458100917025	-0.694234446960224	-0.391330502149873	-0.957405261177597	0.458659423182237	-1.4126449976468	-2.09325077948775	1.65612376320235	-0.821762057871054
1SBF_NAG:B:1	1SBF	P05046	Plant lectins	Glycine max	b-sandwich / ConA-like	2.42	bGal14GlcNAc	D-Galp, D-GlcpNAc	Gal(b1-4)GlcNAc	9398234	1	NAG-GAL	S|LADGL|HAGYL|FRNSWD|ATGLDIPG	0	6	0	0	0	0	0	0	2	4	6	6	4	6	8	0	0	0.166666666666667	0.166666666666667	0	0.5	0.166666666666667	0.333333333333333	0.166666666666667	0	0.333333333333333	0.166666666666667	0.166666666666667	0	0	0.166666666666667	0	0	0	0	0	0	0.166666666666667	0	0	0	0	0.333333333333333	0	0.166666666666667	0	0	0	0	0	0.25	0	0.25	0.5	1	0	0	0	0	0.25	0.5	0	0	0	0.25	0	0	0	0	0	0	0	0	0	0	0	0	0	0	0	0	0.166666666666667	0.166666666666667	0.166666666666667	0	0.5	0.166666666666667	0.166666666666667	0.333333333333333	0	0.333333333333333	0	0	0	0.166666666666667	0	0	0	0.166666666666667	0	0	0	0	0	0.166666666666667	0.166666666666667	0	0	0	0.166666666666667	0.166666666666667	0	0	0.25	0	0.375	0	0.375	0.5	0.375	0	0.125	0	0.25	0.125	0	0.125	0	0	0.25	0	0	0.125	0	0	0	0	0	0.125	0	0	0	0	0	298.5	0.65997	5.55290312437974	5.38313887500426	3.96850262992048	7.14330473385689	0.203932275260319	1	1	394.5	0.65906	7.78415683845744	6.24960419120612	4.34727681985206	8.32440134449426	0.208993992834555	1	1	435	0.68046	9.94580417846491	6.82767008913805	4.76220315590456	9.18774783845076	0.274043528021584	1	1	443	0.68623	10.5255232831043	6.96469384976487	4.82789181973407	9.42467156019712	0.292504243927957	1	1	0	0	0	0	3.85518660445358	-3.77693154253163	-0.281885131327853	-0.437992066628268	-0.488632653458188	0.449992838408137	-0.437780106111992	0.496424256032714	-2.49309203946914	-0.222559241757534	0.502100290718011	-0.14368797239469	1.11272266012156	-2.26843102266879	0.419348573038375	-0.0752074385220361	0.766647640415058	0.954228856911578	-0.421574944122582	-0.269777133118603	-10.0837033421132	-0.271776771367336	-0.773896074635998	-0.694222404965056	-1.24325488273666	2.00232131684819	1.95303635270984	1.89085324517588	0.863340628572973	-0.441788144612408	-0.461301688501648	-1.53386787294582	0.857895213119987	-0.567338729419355	-0.474096595473943	-1.07687896523395	-1.28898291917937
2SBA_NAG:B:1	2SBA	P05046	Plant lectins	Glycine max	b-sandwich / ConA-like	2.6	bGal14GlcNAc	D-Galp, D-GlcpNAc	Gal(b1-4)GlcNAc	7711015	1	NAG-GAL	S|RLADGL|HAGYL|FRNSW|ATGLDIP	0	6	0	0	0	0	0	0	2	4	6	6	4	5	8	0	0	0.166666666666667	0.166666666666667	0	0.5	0.166666666666667	0.5	0.166666666666667	0	0.333333333333333	0	0.166666666666667	0	0	0.166666666666667	0	0.166666666666667	0	0	0	0	0.166666666666667	0	0	0	0	0.333333333333333	0	0	0	0	0	0	0	0.25	0	0.25	0.5	0.75	0	0	0	0.25	0.25	0.5	0	0	0	0	0	0	0	0	0	0	0	0	0	0	0	0.25	0	0	0	0	0.2	0.2	0.2	0	0.4	0.2	0.2	0.2	0	0.4	0	0	0	0.2	0	0	0	0.2	0	0	0	0	0	0	0.2	0	0	0	0.2	0.2	0	0	0.25	0	0.375	0.125	0.25	0.375	0.375	0.25	0	0	0.125	0.125	0	0.125	0	0	0.25	0	0	0.125	0	0	0	0.25	0	0	0	0	0	0	0	323.5	0.67543	6.95192380023381	5.66815550001224	4.04709446994175	7.52970432655021	0.253803866361124	1	1	484	0.66529	11.0282993696175	6.82767008913802	4.69559563561003	9.35759119473023	0.368516970961142	1	1	597.5	0.69791	13.8717515443286	7.65417068140705	5.20464240584688	10.469628997288	0.394101176983537	1	1	645	0.71008	14.8559354097323	8.0941889398835	5.55590368188865	10.9404067447244	0.29567348944426	1	3	0	0	0	0	4.61104510779279	-0.904037816204261	-1.71537684692399	1.30824748354106	2.38356852743795	2.23286302963467	1.48087783068541	1.90171877885637	1.9491918118794	-0.473455473859141	-1.8055354017815	-0.502276781285631	0.297632420812647	1.26049199510839	-1.13570196320245	0.00398607058697042	1.65033450986062	1.38605496053481	1.70996521158819	-0.148120643898595	-5.11383930856729	2.87152958053517	2.86852327597147	1.70599228355245	2.07967148921471	-0.183856926529824	0.245887542417154	0.771580907526893	2.51788456714852	0.216993471685566	-0.252330112783815	-0.0386824086691757	0.875886919683615	0.967231514112152	-0.535407431772467	-0.57004848050077	-0.452814251440405
1JXN_MFU:A:501	1JXN	P22972	Plant lectins	Ulex europaeus	b-sandwich / ConA-like	2.3	aFucOMe	L-Fucp	Fuc	NULL	4	MFU	PDETG|AATDG|LRRAGGYF|IGSPVNFWD|STYIGR	3	4	0	0	0	0	0	0	1	3	7	7	7	1	12	0	0	0.142857142857143	0.285714285714286	0	0.142857142857143	0.428571428571429	0.285714285714286	0.285714285714286	0.142857142857143	0.285714285714286	0	0.285714285714286	0	0	0	0	0	0	0.142857142857143	0	0	0.142857142857143	0	0	0.142857142857143	0	0.142857142857143	0.142857142857143	0	0	0	0	0	0.142857142857143	0.142857142857143	0.285714285714286	0.142857142857143	0.285714285714286	0.428571428571429	0	0.142857142857143	0	0.428571428571429	0	0.142857142857143	0.142857142857143	0	0	0.142857142857143	0	0	0	0	0	0	0	0.142857142857143	0	0	0	0	0.285714285714286	0.142857142857143	0	0	1	0	0	0	0	0	1	0	0	0	0	0	0	0	0	0	0	1	0	0	0	0	0	0	0	0	0	0	0	0	0	0	0.25	0	0.416666666666667	0.166666666666667	0.166666666666667	0.416666666666667	0.25	0	0.166666666666667	0.166666666666667	0.166666666666667	0.166666666666667	0	0	0	0.0833333333333333	0.0833333333333333	0.0833333333333333	0	0.0833333333333333	0	0	0	0	0	0.166666666666667	0	0.166666666666667	0	0	0	256	0.68555	3.82817129948447	5.14376730109288	3.6371927394484	6.59297172915015	0	1	1	371	0.71968	6.33814493913233	6.3496042078728	4.34727681985207	8.09418893988357	0	1	1	468.5	0.76948	11.8777829802196	7.52970432655024	5.2046424058469	9.97666091143199	0.213034995539395	1	1	595.5	0.79933	22.1632754437863	9.18774783845076	6.24960419120612	12.7239873825578	0.505650268022475	1	3	0.025153870628202	0.083457869128134	0	0	1.08625431702434	-3.53826266231985	-3.09738993308541	-0.821119107413431	-6.50537450731382	-4.13924580335497	-3.69886551209666	3.22694688467941	4.55022057386026	-1.65069142418199	-0.412115543817035	0.461626467586852	4.34286960766726	-0.515757390431385	0.571146283253892	-0.577347080053476	1.9331766942781	0.0466640493280288	-0.130734170766028	1.40426543992659	4.77579871244787	-9.3626363474094	-4.96001675310803	-6.58704193866914	2.9199582979229	1.52895767305429	-0.0349601501739363	-0.0268142177374224	-1.14958515506607	-3.07194595803637	0.170138610382963	-0.120414704295231	3.63099500887157	5.23730682328908	0.632453513373627	-1.71887827833416	-1.94174463826758
1JXN_MFU:B:602	1JXN	P22972	Plant lectins	Ulex europaeus	b-sandwich / ConA-like	2.3	aFucOMe	L-Fucp	Fuc	NULL	4	MFU	PDETG|AATDG|LRRAGGYF|DTIGSPVNFWD|STYIGR	4	5	0	0	0	0	0	0	1	4	9	7	5	6	10	0	0	0.285714285714286	0.142857142857143	0.142857142857143	0.142857142857143	0.285714285714286	0.285714285714286	0.285714285714286	0	0.285714285714286	0.142857142857143	0.142857142857143	0	0.142857142857143	0	0	0	0	0.142857142857143	0	0	0.142857142857143	0	0	0	0	0.142857142857143	0.142857142857143	0	0.142857142857143	0	0	0	0	0.2	0	0.2	0.6	0.6	0	0.4	0	0	0.2	0.2	0	0	0	0.2	0	0	0	0	0	0	0	0.4	0	0	0	0	0	0	0	0	0.166666666666667	0.333333333333333	0.166666666666667	0.166666666666667	0.166666666666667	0.333333333333333	0.166666666666667	0	0.166666666666667	0.333333333333333	0.166666666666667	0.166666666666667	0	0	0	0	0	0.166666666666667	0	0	0	0	0	0	0	0.166666666666667	0	0	0.166666666666667	0.166666666666667	0	0	0.3	0	0.4	0.2	0.1	0.2	0.4	0	0.2	0.2	0	0.1	0	0	0	0.1	0.1	0.2	0	0.1	0	0	0	0	0	0.2	0	0.2	0	0	0	257.5	0.6932	3.90339446688562	5.14376730109288	3.6371927394484	6.59297172915015	0	1	1	379	0.71636	6.26168721855821	6.24960419120612	4.34727681985207	8.01598238175699	0.000251152296260493	1	1	475.5	0.76761	11.7920341389052	7.4877557866374	5.2046424058469	9.88149185937289	0.230359751280361	1	1	609	0.7931	22.9976080559486	9.18774783845075	6.19899927583426	12.7239873825579	0.53204644715554	1	2	0.0147233511949585	0	0	0	0.23915467695789	-2.19261599138013	-3.9732806727431	-0.679148279766065	-7.3050654483593	-3.97655959260726	-2.31839256377906	1.26795308234329	3.08202956969951	-2.23716901864238	-0.655266243707802	-0.136597420378297	5.95667988007276	0.190668306768335	-2.27568644312885	0.799271556747006	1.10476720438287	1.7680699557571	-0.167138574158176	-0.254973739449012	5.42278768437599	-9.41219689039027	-5.9341129858607	-4.91533929921046	2.07661289114396	-0.15477214452424	1.10235028687581	-1.7610790583606	-1.36381467455674	-2.83412129495834	-1.95857373862199	-0.0483349471213912	4.17863939050837	5.67603914458856	-0.700358415769422	-1.39414289795534	-2.29989601464934
1JXN_MFU:C:703	1JXN	P22972	Plant lectins	Ulex europaeus	b-sandwich / ConA-like	2.3	aFucOMe	L-Fucp	Fuc	NULL	4	MFU	PDETG|AATDG|LRRAGGYFG|IGSPVNFWD|STYIGR	3	7	0	0	0	0	0	0	1	6	10	8	5	5	8	0	0	0.25	0.375	0	0.125	0.25	0.25	0.125	0.125	0.25	0.25	0.25	0	0	0	0	0	0	0	0	0	0.125	0	0	0.125	0	0.125	0.125	0	0.25	0	0	0	0	0	0.2	0.2	0.6	0.6	0.2	0.2	0	0	0	0.2	0.2	0	0	0.2	0	0.2	0	0	0	0	0	0.2	0	0	0	0	0	0	0	0	0.2	0.2	0.4	0.2	0	0.4	0.2	0	0.2	0.2	0	0.2	0	0	0	0.2	0	0.2	0	0	0	0	0	0	0	0.2	0	0	0	0.2	0	0	0.25	0	0.375	0.125	0.25	0.25	0.375	0	0.125	0.25	0.125	0.125	0	0	0	0	0.125	0.125	0	0.125	0	0	0	0	0	0.125	0	0.25	0	0	0	266.5	0.65854	3.79903754780938	5.2046424058469	3.6371927394484	6.59297172915015	0	1	1	386.5	0.68952	6.24655121570066	6.24960419120612	4.34727681985207	7.97659156655844	0	1	1	489	0.74233	12.247483494625	7.52970432655024	5.26481368119397	10.0709306678448	0.27434329285498	1	1	620	0.78306	23.2186302330876	9.2560591718534	6.19899927583426	12.8226244198012	0.521338175410182	1	2	0.0765438814409176	0.012615313340353	0	0	0.601518035578422	-1.62164942222766	-3.39753008314088	-2.20328246689008	-8.12769913142416	-4.88727480797924	-1.33998146564627	1.56027992403594	2.85341732518032	-2.14245149278572	-1.13390172118993	-0.303397769197952	6.21645694846683	0.534510065883649	-0.854710540640073	0.989641563134014	1.22293215976791	1.06829022914386	1.79062094108945	0.959757387318209	1.31724530615154	-8.4268184108735	-5.75156123576001	-5.82236526609588	2.35926957607893	0.0796969771342644	0.669546401318041	0.051100955245527	-1.09225262652503	-1.97879310264516	-3.14356057448441	0.815357093286927	3.22776662927372	5.25770512826717	-1.39571539295591	-1.49025705794843	-1.8636419463224
1JXN_MFU:D:804	1JXN	P22972	Plant lectins	Ulex europaeus	b-sandwich / ConA-like	2.3	aFucOMe	L-Fucp	Fuc	NULL	4	MFU	PDETG|AATDG|RAGGYF|IGSPVNFWD|STYIGR	3	2	0	0	0	0	0	0	1	1	5	7	6	5	9	0	0	0.285714285714286	0.142857142857143	0.142857142857143	0.142857142857143	0.285714285714286	0.285714285714286	0.285714285714286	0	0.285714285714286	0.142857142857143	0.142857142857143	0	0.142857142857143	0	0	0	0	0.142857142857143	0	0	0.142857142857143	0	0	0	0	0.142857142857143	0.142857142857143	0	0.142857142857143	0	0	0	0	0.333333333333333	0	0.166666666666667	0.5	0.5	0	0.333333333333333	0	0.166666666666667	0.166666666666667	0.166666666666667	0	0	0	0.166666666666667	0	0	0	0	0	0	0	0.333333333333333	0	0	0	0	0.166666666666667	0	0	0	0.2	0.2	0.4	0.2	0	0.4	0.2	0	0.2	0.2	0	0.2	0	0	0	0.2	0	0.2	0	0	0	0	0	0	0	0.2	0	0	0	0.2	0	0	0.222222222222222	0	0.444444444444444	0.111111111111111	0.222222222222222	0.333333333333333	0.333333333333333	0	0.111111111111111	0.222222222222222	0.222222222222222	0.111111111111111	0	0	0	0	0.111111111111111	0.111111111111111	0	0.111111111111111	0	0	0	0	0	0.111111111111111	0	0.222222222222222	0	0	0	279.5	0.66905	4.07957265299946	5.32430498963336	3.72278545565597	6.78138026666865	0	1	1	406.5	0.69373	6.44031935172954	6.39901821544395	4.55946239410585	8.13301021267531	0	1	1	508	0.74803	11.3889310998963	7.52970432655024	5.32430498963336	9.84956450011397	0.19105462325125	1	1	645	0.7938	20.6558761111918	9.18774783845076	6.39901821544395	12.5745811763974	0.445343879069624	1	2	0.0825045019476436	0.0382140002518323	0	0	-2.53390542471336	-1.84544323842471	-5.71091804340992	2.40284403152573	-4.90705539297509	-2.73578338147327	-3.13214946798452	5.07377335567571	3.41998230758614	-2.16785657678633	-1.26190508481749	-0.407265372625079	4.74599717926264	0.30060248959991	1.75757506523397	0.301926601180172	0.240297217540547	1.84676598990847	0.130952687657861	-1.43550867792745	1.48886768814957	-6.6542189315491	-1.61908022852905	-4.81191171089375	2.53142843912509	0.197088018763446	0.112791599242515	-0.956189936464427	-0.524560867226602	-2.56890942603704	-1.87212547051854	0.73522606299553	2.55509518957348	4.04294840595471	-0.0300831350382563	-2.72302206832122	-2.27218204683261
1DZQ_GAL:A:502	1DZQ	Q9FVF8	Plant lectins	Ulex europaeus	b-sandwich / ConA-like	2.85	Gal	D-Galp	Gal	10966800	2	GAL	T|GVDGL|SAGMF|YFG|YN|GVGNAAEFE	0	4	0	0	0	0	0	0	2	2	4	6	3	5	8	0	0	0	0.166666666666667	0	0.166666666666667	0.666666666666667	0.333333333333333	0.166666666666667	0	0.333333333333333	0.166666666666667	0.166666666666667	0	0.166666666666667	0	0	0	0	0	0	0	0.166666666666667	0	0	0	0	0.166666666666667	0.166666666666667	0	0.166666666666667	0	0	0	0	0.333333333333333	0.333333333333333	0	0.333333333333333	0.333333333333333	0.333333333333333	0	0	0.333333333333333	0.333333333333333	0	0	0	0	0	0	0	0	0	0.333333333333333	0	0	0	0	0	0	0	0.333333333333333	0	0	0	0.2	0.4	0	0	0.4	0.6	0.4	0	0	0	0	0.2	0.2	0	0.2	0	0.2	0.2	0	0	0	0	0	0	0	0	0	0	0	0	0	0	0.25	0.25	0.125	0	0.375	0.75	0	0	0	0.25	0.5	0.25	0	0	0	0	0	0	0	0	0	0	0	0	0	0	0	0.25	0	0	0	341.5	0.66179	6.39438791449989	5.83248389171898	4.04709446994178	7.77664518895866	0.15652914514328	1	1	471.5	0.69671	10.0652043995711	7.00977324497017	4.8926986365402	9.55741995087467	0.24671399132914	1	1	549.5	0.71793	13.9381316294936	7.89722052179095	5.32430498963333	10.9115782183452	0.295055152590776	1	1	563	0.71758	14.7249812378471	8.01598238175696	5.32430498963336	11.1683563669679	0.340048255583902	1	1	0	0	0	0	-3.66664253251248	1.91518221587172	-0.495211557910709	1.4022847559442	0.72037639569383	0.998911727241064	-1.57173648427743	-1.01410869202402	-1.56919084711273	-2.04638233638012	0.598948151244127	0.325007461390441	-1.22922901960276	-1.2892883184016	0.849995115390725	1.96539537025196	-0.578945765317341	1.36854496194904	-0.702709084523464	0.750020517566129	-0.578107965987994	-1.42409204974572	-4.64492542488171	2.22988634714673	-2.6123883916452	-0.0226821918191484	4.27448592060794	0.000624182978052773	-0.0459325526754868	-4.46224498834221	0.898095553604922	-1.62061525571246	-1.04148643312055	-1.63491251607056	1.40705962104227	-2.16783315615249	0.737829180533815
1DZQ_GAL:C:502	1DZQ	Q9FVF8	Plant lectins	Ulex europaeus	b-sandwich / ConA-like	2.85	Gal	D-Galp	Gal	10966800	2	GAL	T|GVDGL|SAGMF|YFGKAYNPW|GVGNAAEFE	0	4	0	0	0	0	0	0	1	3	4	5	4	4	11	0	0	0	0.2	0.2	0.2	0.4	0.2	0.2	0	0.4	0.2	0.2	0	0	0	0	0	0	0	0	0	0.2	0	0	0	0	0.2	0.2	0	0.2	0	0	0	0	0.25	0	0	0.75	0.5	0.25	0	0	0.25	0.25	0	0.25	0	0	0	0	0	0	0	0.25	0	0	0	0	0	0	0	0.25	0	0	0	0.25	0.5	0	0	0.25	0.75	0.25	0	0	0	0	0.25	0.25	0	0.25	0	0.25	0	0	0	0	0	0	0	0	0	0	0	0	0	0	0	0.181818181818182	0.181818181818182	0.181818181818182	0	0.454545454545455	0.636363636363636	0.0909090909090909	0	0	0.272727272727273	0.363636363636364	0.272727272727273	0	0	0	0	0	0.0909090909090909	0	0	0	0	0	0	0	0	0	0.181818181818182	0	0.0909090909090909	0	339	0.66519	6.2696620597907	5.77822704834399	4.04709446994178	7.65417068140707	0.148283537282188	1	1	516	0.69477	10.2179923136742	7.23095592371002	5.01980288436682	9.72080648619833	0.183648713330761	1	1	627.5	0.7251	13.7224951048832	8.21010208032609	5.61231024154684	11.2526470447817	0.206199284329138	1	1	669.5	0.73264	15.5754400579419	8.58518383139523	5.77822704834398	11.8258714917054	0.250235783622792	1	3	0	0	0	0	-6.44866846598063	2.6443677522323	0.785742387249645	0.93531709375497	1.59673314076699	0.878371585855285	-0.911542539532317	-1.88390255414864	-2.58208546451606	-0.281848540254761	1.14796537976861	0.67360102332756	-1.99985867756892	-1.71415794782537	-0.369626552422623	2.87222095497601	-1.0851399754457	1.06447930787503	1.48619950380596	1.69307516277382	-1.98384762018822	-1.10957129966014	-1.85302521812676	4.32728705150048	-2.38279699340779	0.518234790277151	1.46871350530792	-0.414276870878391	-0.594205756119613	-3.06981209852589	0.943463510079774	-0.957459794384845	-2.83348253825971	-1.56922241606421	1.17388265854455	-1.41575402892989	0.187833684635904
1QOO_NAG:A:501	1QOO	Q9FVF8	Plant lectins	Ulex europaeus	b-sandwich / ConA-like	2.75	GlcNAc	D-GlcpNAc	GlcNAc	10966800	3	NAG	TSI|GVD|GSSAGMF|YFGKAYNPW|GVGNAAE	0	3	0	0	0	0	0	0	2	1	3	7	3	6	10	0	0	0	0.142857142857143	0	0.142857142857143	0.714285714285714	0.428571428571429	0.428571428571429	0	0.142857142857143	0	0.285714285714286	0	0.142857142857143	0	0	0	0.142857142857143	0	0	0	0.285714285714286	0	0	0	0	0.142857142857143	0	0	0	0	0	0	0	0.333333333333333	0.333333333333333	0	0.333333333333333	0.333333333333333	0	0	0	0.666666666666667	0	0.333333333333333	0	0	0	0	0	0	0	0	0	0	0	0	0	0	0	0	0.666666666666667	0	0	0	0.166666666666667	0.333333333333333	0.166666666666667	0	0.333333333333333	0.333333333333333	0.333333333333333	0	0.166666666666667	0.166666666666667	0	0	0.166666666666667	0	0.166666666666667	0	0.166666666666667	0.166666666666667	0	0	0	0	0	0	0	0	0.166666666666667	0	0	0.166666666666667	0	0	0.3	0.1	0.3	0	0.3	0.7	0.1	0	0	0.2	0.4	0.2	0	0	0	0.1	0.1	0	0	0	0	0	0	0	0	0	0	0.2	0	0	0	402.5	0.64099	6.23855836879364	6.24960419120609	4.27420813993372	7.9765915665584	0	1	1	590	0.65169	10.0985063829274	7.44557091131193	5.08216307519199	9.68834961266198	0.0620114196227197	1	1	825.5	0.69049	18.4267630882872	9.15340099733472	6.19899927583424	12.4233783091445	0.303801611133613	1	2	895.5	0.70575	21.185961812825	9.72080648619826	6.44805355487459	13.2098094388389	0.307744465176427	2	3	0.0455522583258237	0	0	0	-1.73570090341248	-1.39967090373178	1.08895941349381	-3.07311342993906	-2.76455402238926	-0.466554171513643	-0.541916601783381	-0.9649514462174	2.00327503365048	1.74022912993434	-0.107184277426296	0.995100150630771	-2.06500722775486	-1.18927447247644	0.258996863901177	-0.286388115244122	1.19499447850903	-0.126015832772883	0.458735043815845	-0.578812813502316	-1.0601728754697	-5.80023782620917	0.559900612604779	-1.53536548426259	1.54682705350104	2.40736456817277	-1.27972419661219	1.39590747166117	-4.06568511894235	1.24379344309279	-0.346560779792293	-1.38820244565113	-0.581223122027398	-1.47795633074416	0.956423763417463	-3.00336443087453	0.627180724422444
1QOO_NAG:C:501	1QOO	Q9FVF8	Plant lectins	Ulex europaeus	b-sandwich / ConA-like	2.75	GlcNAc	D-GlcpNAc	GlcNAc	10966800	3	NAG	TSI|GVD|GSSAGMF|YFGKAYNPW|GVGNAAE	0	3	0	0	0	0	0	0	2	1	3	5	5	6	10	0	0	0	0.2	0	0	0.8	0.2	0.4	0	0.2	0.2	0.2	0	0	0	0	0	0.2	0	0	0	0.2	0	0	0	0	0.2	0	0	0.2	0	0	0	0	0.2	0.2	0.2	0.4	0.6	0.2	0	0	0.2	0.2	0.2	0.2	0	0	0	0	0	0	0	0.2	0	0	0	0	0	0	0	0.2	0	0	0	0.166666666666667	0.333333333333333	0.166666666666667	0	0.333333333333333	0.333333333333333	0.333333333333333	0	0.166666666666667	0.166666666666667	0	0	0.166666666666667	0	0.166666666666667	0	0.166666666666667	0.166666666666667	0	0	0	0	0	0	0	0	0.166666666666667	0	0	0.166666666666667	0	0	0.2	0.1	0.4	0	0.3	0.7	0.1	0	0	0.2	0.4	0.2	0	0	0	0.1	0	0	0	0.1	0	0	0	0	0	0	0	0.2	0	0	0	452.5	0.59779	6.56152192490977	6.39901821544394	4.55946239410582	8.13301021267524	0	1	1	659	0.62291	10.3688835398307	7.52970432655021	5.26481368119397	9.81753331122221	0.130061268288735	1	1	908	0.67015	18.6738175641892	9.29002647562421	6.3990182154439	12.6495048652763	0.323124427743871	1	2	969	0.68163	20.9098816355876	9.78539727308044	6.59297172915011	13.3048452644226	0.309453617213153	1	3	0.0334024234148114	0	0	0	-3.93907614067706	2.89030550464257	1.01518594954617	-7.15446483012691	-5.95072778302663	-1.15469543003696	-0.488040276095791	0.869037969630543	3.17546484149752	1.43395219004755	0.0320355328659504	-0.878061370798543	-2.11087996777727	-1.74048893210126	-0.876507822088907	0.083282402049548	0.59909198669042	-0.229316096329603	2.44572613988063	-1.42704333827181	-1.16559868193954	-5.53403147966574	-0.832808875978894	-1.63966874134874	-4.4773997459953	1.41528762538778	-0.0830222075088214	1.58815582761076	-2.02831463651878	0.865310539501545	0.380208385925242	-0.987518768750166	0.551410178982291	-0.839404117675566	0.355872265637833	-2.23464943656159	1.54068740319631
1QOO_NAG:D:501	1QOO	Q9FVF8	Plant lectins	Ulex europaeus	b-sandwich / ConA-like	2.75	GlcNAc	D-GlcpNAc	GlcNAc	10966800	3	NAG	TSI|GVD|GSSAGMF|YFGKAYNPW|GVGNAAE	0	4	0	0	0	0	0	0	2	2	4	8	3	6	10	0	0	0	0.25	0	0.125	0.625	0.5	0.375	0	0.125	0	0.25	0.125	0.125	0	0	0	0.125	0	0	0	0.25	0	0	0	0	0.125	0	0	0	0	0	0	0	0.333333333333333	0.333333333333333	0	0.333333333333333	0.333333333333333	0	0	0	0.666666666666667	0	0	0	0	0.333333333333333	0	0	0	0	0	0	0	0	0	0	0	0	0	0.666666666666667	0	0	0	0.333333333333333	0.166666666666667	0.166666666666667	0	0.333333333333333	0.333333333333333	0.333333333333333	0	0.166666666666667	0.166666666666667	0	0	0.166666666666667	0	0	0.166666666666667	0.166666666666667	0.166666666666667	0	0	0	0	0	0	0	0	0.166666666666667	0	0	0.166666666666667	0	0	0.2	0.2	0.3	0	0.3	0.6	0.2	0	0	0.2	0.4	0.2	0	0	0	0	0.1	0	0	0.1	0	0	0	0	0	0	0	0.2	0	0	0	445	0.59551	6.37043047393851	6.39901821544395	4.48984819323749	8.09418893988357	0	1	2	654	0.61162	9.76908718322744	7.4877557866374	5.26481368119396	9.72080648619833	0.0720644621575692	1	1	917	0.65649	18.5535882276776	9.2560591718534	6.39901821544394	12.5745811763974	0.332175591891774	1	2	1010	0.67426	21.7540838128797	9.84956450011397	6.64057503129968	13.5162329158222	0.38717246463367	1	2	0.0778812440836782	0	0	0	-3.31861942030007	1.25819509194273	0.75565108758755	-6.00615887170557	-5.43126026086068	-1.26854233073517	-0.612424133040183	0.728001479215839	2.65792569318602	1.46644640954619	0.454192939265219	0.415289857673317	-0.189880252255376	-2.05235968606019	-2.49974293501048	1.83679344569107	0.840273588444121	0.285368833631739	2.55969991709404	-0.522361749312449	-0.0301742380414717	-6.68094529630094	-0.522328137399817	-1.82954203420656	-4.19452973724659	1.35187355077008	-0.109289089185111	2.01625768124565	-0.812647614589139	0.129518859231018	0.342301797987626	-0.955151683530203	0.55602124314748	-0.431632954997858	-0.113969883543946	-1.87906123138469	0.064285538228768
1QOS_NAG:C:1	1QOS	Q9FVF8	Plant lectins	Ulex europaeus	b-sandwich / ConA-like	2.95	bGlcNAc14GlcNAc	D-GlcpNAc	GlcNAc(b1-4)GlcNAc	10966800	2	NAG-NAG	TSI|GVDG|GSSAGMF|YFGKAYNPWD|GVGNAAE	0	4	0	0	0	0	0	0	2	2	4	9	2	8	10	0	0	0	0.111111111111111	0.111111111111111	0.111111111111111	0.666666666666667	0.333333333333333	0.333333333333333	0	0.111111111111111	0.222222222222222	0.222222222222222	0	0.111111111111111	0	0	0	0.111111111111111	0	0	0	0.222222222222222	0	0	0	0	0.111111111111111	0	0	0.222222222222222	0	0	0	0	1	0	0	0	1	0	0	0	0	0	1	0	0	0	0	0	0	0	0	0	0	0	0	0	0	0	0	0	0	0	0	0.125	0.375	0.125	0	0.375	0.5	0.25	0	0.125	0.125	0.125	0.125	0.125	0	0.125	0	0.125	0.125	0	0	0	0	0	0	0	0	0.125	0	0	0.125	0	0	0.3	0	0.4	0.1	0.2	0.6	0.1	0	0.1	0.2	0.4	0.1	0	0	0	0.1	0	0	0	0.1	0	0	0	0	0	0.1	0	0.2	0	0	0	549.5	0.61965	9.25309597334526	6.91932076839954	4.8926986365402	9.04957834615326	0.181838256462086	1	1	747	0.63253	12.3285332570403	7.97659156655841	5.61231024154685	10.5594987057007	0.197330494961726	1	1	921.5	0.66413	17.523094620619	9.18774783845068	6.24960419120612	12.3725667329874	0.258332761685473	1	2	977	0.67503	19.4911089082825	9.59031994473205	6.49671880040057	12.9448638322702	0.279932828092491	1	2	0	0	0	0	-2.04439056350604	0.466092630910374	2.25534100766469	-5.44292768484522	-2.32338725354194	0.0552418553736073	-0.759667810932118	1.49436992511775	2.04524112263116	-0.226394005547958	0.495861223700877	-1.74272230347153	0.794493146775367	-1.94943166330773	0.950633921765639	-0.165722190581256	0.405607792402949	-0.093295307509968	1.02621950688728	1.93157661651679	-3.47116962676383	-4.64659774925036	-0.0540908191811914	0.558048037324404	-4.13046340788089	2.08541025080301	-0.778220746555431	2.19788131033235	-0.840359327793685	-0.0288804889169949	-1.41057519434558	-0.0713282795331949	0.728229544546139	-1.20202834273338	1.35062561912011	-3.82337028230307	-1.58269395551178
1QOS_NAG:D:1	1QOS	Q9FVF8	Plant lectins	Ulex europaeus	b-sandwich / ConA-like	2.95	bGlcNAc14GlcNAc	D-GlcpNAc	GlcNAc(b1-4)GlcNAc	10966800	2	NAG-NAG	TSI|GVDG|GSSAGMF|YFGKAYNPWD|GVGNAAE	0	5	0	0	0	0	0	0	2	3	5	7	4	8	10	0	0	0	0.142857142857143	0.142857142857143	0.142857142857143	0.571428571428571	0.285714285714286	0.285714285714286	0	0.142857142857143	0.285714285714286	0.285714285714286	0	0	0	0	0	0	0	0	0	0.285714285714286	0	0	0	0	0.142857142857143	0	0	0.285714285714286	0	0	0	0	0.5	0	0	0.5	0.75	0.25	0	0	0	0	0.5	0.25	0	0	0	0.25	0	0	0	0	0	0	0	0	0	0	0	0	0	0	0	0.125	0.375	0.125	0	0.375	0.5	0.25	0	0.125	0.125	0.125	0.125	0.125	0	0.125	0	0.125	0.125	0	0	0	0	0	0	0	0	0.125	0	0	0.125	0	0	0.3	0	0.4	0.1	0.2	0.6	0.1	0	0.1	0.2	0.4	0.1	0	0	0	0.1	0	0	0	0.1	0	0	0	0	0	0.1	0	0.2	0	0	0	546	0.60897	9.2547927558852	6.91932076839954	4.89269863654023	9.04957834615331	0.178295010400699	1	1	746	0.62131	12.305264991967	7.97659156655844	5.61231024154687	10.5892857852002	0.209547394699771	1	1	906	0.65342	17.1312458854121	9.08431773817463	6.24960419120612	12.2188642848893	0.281282087941234	1	2	972.5	0.66375	19.6504891142112	9.59031994473207	6.49671880040058	12.9205084695251	0.269564633841737	1	2	0	0	0	0	-1.81483059096693	-0.275054722884474	1.52723467603058	-4.37630673804739	-2.01330012972419	0.320302000843868	0.260766014404861	0.686467406032595	1.31639828513112	0.53780935780948	1.04036712598129	-2.43851679600413	-0.271369775176306	-1.88942465494943	0.787653135927079	0.591129369919495	-0.332073670835305	-0.0511317427630136	1.18697644778704	1.37288678755582	-1.23623233719577	-5.94694068652461	-1.01420332011323	0.0743158173028154	-5.78257308675782	1.59489240541099	-0.0231207830146025	2.10107842322942	-1.31106913769767	-0.802191078263472	-1.69334814522468	0.0450846921262541	0.983449746229524	-1.59069921655071	0.162726570936191	-3.31204094301347	-0.973018318489232
1QOT_GAL:E:1	1QOT	Q9FVF8	Plant lectins	Ulex europaeus	b-sandwich / ConA-like	3	aFuc12bGal14Glc	L-Fucp, D-Galp, D-Glcp	Fuc(a1-2)Gal(b1-4)Glc	10966800	4	GAL-FUC	T|GVDGL|GSSAGMF|YFG|YNPW|GVGNAAEFE	0	7	0	0	0	0	0	0	3	4	7	7	4	4	12	0	0	0	0.285714285714286	0.142857142857143	0	0.571428571428571	0.285714285714286	0.285714285714286	0	0.285714285714286	0.142857142857143	0.142857142857143	0	0.142857142857143	0	0	0	0.142857142857143	0	0	0	0.142857142857143	0	0	0	0	0.142857142857143	0.142857142857143	0	0.142857142857143	0	0	0	0	0.25	0	0.25	0.5	0.5	0.25	0	0	0.25	0.25	0.25	0	0	0	0	0	0	0	0	0.25	0	0	0	0	0	0	0	0.25	0	0	0	0.25	0.5	0.25	0	0	0.75	0	0	0	0.25	0	0.25	0.25	0	0.25	0	0	0	0	0	0	0	0	0	0	0	0	0	0	0.25	0	0	0.166666666666667	0.0833333333333333	0.166666666666667	0.0833333333333333	0.5	0.5	0.25	0	0	0.25	0.416666666666667	0.0833333333333333	0	0	0	0	0.0833333333333333	0.0833333333333333	0	0.0833333333333333	0	0	0	0	0	0	0	0.25	0	0	0	516.5	0.61278	8.37943795484347	6.82767008913801	4.76220315590456	8.87384164938893	0.0762223558054185	1	2	694.5	0.64003	13.1353916307425	7.97659156655839	5.55590368188871	10.6189893099857	0.23462096530028	1	1	790.5	0.6654	16.8317702261308	8.76670884902575	5.99230756236725	11.8258714917054	0.300580729697352	1	2	836.5	0.67364	18.1367014489251	9.08431773817458	6.19899927583425	12.2446153446112	0.304425317045476	1	2	0	0	0	0	2.38621929546969	-3.9429242259905	-0.0488287319554931	-0.771878504101656	-0.368573963346463	0.947760856881942	0.543449669377248	0.708662215887473	1.54381648081435	-0.772777799806459	0.344530093894561	0.871888101014298	1.46972288138078	0.00346931193530713	-1.17907269257835	0.698753315377575	-0.473489397377015	-0.5671395980583	-1.08721991230051	-1.04402618456986	-6.99526559332362	0.109870980872607	-4.60609342004412	-1.27126507079674	-1.82716714060556	1.46867041255707	1.60131168059577	-0.838729496671687	-0.705178984366305	-0.495558853977607	0.712445008619388	-3.36612677816707	0.735074409397959	-1.41908730479578	0.729781488983215	-2.08185901251464	-2.33665777173738
1QOT_GAL:F:1	1QOT	Q9FVF8	Plant lectins	Ulex europaeus	b-sandwich / ConA-like	3	aFuc12bGal14Glc	L-Fucp, D-Galp, D-Glcp	Fuc(a1-2)Gal(b1-4)Glc	10966800	4	GAL-FUC	T|GVDGL|GSSAGMF|SS|DTYFGKAYNPWD|I|GVGNAAEFE	1	11	0	0	0	0	0	0	3	8	12	8	5	3	17	0	0	0	0.25	0.125	0.125	0.5	0.25	0.25	0	0.25	0.25	0.25	0	0	0	0	0	0.125	0	0	0	0.125	0	0	0	0	0.125	0.125	0	0.25	0	0	0	0	0.4	0.2	0	0.4	0.6	0.2	0	0	0.2	0	0.2	0.2	0	0.2	0	0	0	0	0	0.2	0	0	0	0	0	0	0	0	0.2	0	0	0.333333333333333	0.333333333333333	0.333333333333333	0	0	1	0	0	0	0	0	0.666666666666667	0.333333333333333	0	0	0	0	0	0	0	0	0	0	0	0	0	0	0	0	0	0	0	0.176470588235294	0.0588235294117647	0.117647058823529	0.294117647058824	0.352941176470588	0.411764705882353	0.294117647058824	0	0.117647058823529	0.176470588235294	0.294117647058824	0.0588235294117647	0	0	0	0.0588235294117647	0.176470588235294	0.0588235294117647	0	0.0588235294117647	0	0	0	0	0	0.117647058823529	0	0.176470588235294	0	0	0	544	0.6057	10.271663160774	6.96469384976482	4.89269863654019	9.35759119473023	0.277339859259789	1	1	815.5	0.61067	14.6490074633016	8.32440134449422	5.83248389171895	11.3363110000244	0.350746156170647	1	1	969.5	0.62816	18.0608454297395	9.29002647562415	6.39901821544394	12.6992084157455	0.314849146861288	1	2	1019.5	0.63364	19.1897590115144	9.62310745899014	6.5929717291501	13.0176565176248	0.274337958119471	1	2	0	0	0	0	-1.40102924849657	-1.36867405869048	2.22741295864414	-1.13320577465294	2.16741885967412	1.39089913514056	-0.297717901840233	1.1305885409905	0.79923393889451	-1.05151521948198	-0.535747328533072	0.179154821757607	0.567030255077403	-0.0693839566706748	0.342109375196689	0.0972368710174356	-0.987677483109419	-0.0659790857974378	0.601531565356605	0.844328325149257	-5.60601275823215	0.322550753943184	-1.57629286221897	2.29226888750828	-2.88145401355839	1.23818128211269	0.0559818407838154	0.240079728030067	-1.53291633677538	0.140427109854962	-0.588514775043398	-0.905231772739042	0.467787159509321	-1.30663764557785	1.5752106465955	-1.41057341301296	-2.91366607931854
1QOT_GAL:H:1	1QOT	Q9FVF8	Plant lectins	Ulex europaeus	b-sandwich / ConA-like	3	aFuc12bGal14Glc	L-Fucp, D-Galp, D-Glcp	Fuc(a1-2)Gal(b1-4)Glc	10966800	4	GAL-FUC	T|GVDGL|GSSAGMF|DTYFGKAYNPWD|I|GVGNAAEFE	1	9	0	0	0	0	0	0	3	6	10	8	5	3	15	0	0	0	0.25	0.125	0.125	0.5	0.375	0.25	0	0.25	0.125	0.25	0	0.125	0	0	0	0.125	0	0	0	0.125	0	0	0	0	0.125	0.125	0	0.125	0	0	0	0	0.4	0.2	0	0.4	0.4	0.2	0	0	0.4	0	0.2	0	0	0.2	0	0	0	0	0	0.2	0	0	0	0	0	0	0	0.2	0.2	0	0	0.333333333333333	0.333333333333333	0	0	0.333333333333333	0.666666666666667	0.333333333333333	0	0	0	0	0.333333333333333	0.333333333333333	0	0	0	0.333333333333333	0	0	0	0	0	0	0	0	0	0	0	0	0	0	0	0.2	0.0666666666666667	0.2	0.2	0.333333333333333	0.533333333333333	0.133333333333333	0	0.133333333333333	0.2	0.333333333333333	0.133333333333333	0	0	0	0.0666666666666667	0	0.0666666666666667	0	0.0666666666666667	0	0	0	0	0	0.133333333333333	0	0.2	0	0	0	515	0.63786	10.0885550191582	6.87364818499301	4.82789181973406	9.18774783845077	0.278910250100499	1	1	722.5	0.65882	13.9711427121438	8.13301021267531	5.66815550001226	11.0549691017118	0.304813164713174	1	1	843	0.68149	17.401943767714	9.01470508215435	6.19899927583427	12.3215456218906	0.324188385860189	1	2	888.5	0.68711	18.9102890767585	9.35759119473029	6.39901821544395	12.7487181879763	0.315447863217008	1	2	0	0	0	0	-1.21078433586528	0.295263151810837	2.13734718553201	-3.18988815061983	0.25598715708286	0.580593991530024	-0.322765771388158	1.72597890478426	0.971729561750817	-1.43868653818087	0.363026361508229	-1.07033731070809	1.42589680975342	0.412856259120573	-0.0294012987175551	0.485678439697283	-1.29600933098446	-0.124255546733713	0.0136467716063594	1.17717616701587	-2.15834452740834	-1.4833138078184	-2.07422258373182	1.71957373031552	-3.34157452117594	0.602310029382754	0.412982873765791	-1.01551756462771	-1.90613114567633	-0.448559818691211	-0.541736544143722	-0.665198831092463	1.36279544543931	-1.72188633641019	1.14373344512977	-1.8260093112243	-2.11999387517022
1QOT_GLC:G:1	1QOT	Q9FVF8	Plant lectins	Ulex europaeus	b-sandwich / ConA-like	3	aFuc12bGal14Glc	L-Fucp, D-Galp, D-Glcp	Fuc(a1-2)Gal(b1-4)Glc	10966800	4	GLC-GAL-FUC	T|GVDGL|GSSAGMF|S|YFGKAYNPWD|GVGNAAEFE	0	8	0	0	0	0	0	0	2	6	8	9	4	3	14	0	0	0	0.222222222222222	0.222222222222222	0.111111111111111	0.444444444444444	0.222222222222222	0.222222222222222	0	0.222222222222222	0.333333333333333	0.222222222222222	0	0	0	0	0	0.111111111111111	0	0	0	0.111111111111111	0	0	0	0	0.111111111111111	0.111111111111111	0	0.222222222222222	0.111111111111111	0	0	0	0.5	0	0	0.5	0.75	0.25	0	0	0	0	0.25	0.25	0	0.25	0	0	0	0	0	0.25	0	0	0	0	0	0	0	0	0	0	0	0.333333333333333	0	0.333333333333333	0	0.333333333333333	0.666666666666667	0.333333333333333	0	0	0	0	0.333333333333333	0.333333333333333	0	0	0	0.333333333333333	0	0	0	0	0	0	0	0	0	0	0	0	0	0	0	0.142857142857143	0.142857142857143	0.142857142857143	0.214285714285714	0.357142857142857	0.5	0.214285714285714	0	0.0714285714285714	0.214285714285714	0.357142857142857	0.142857142857143	0	0	0	0	0.0714285714285714	0.0714285714285714	0	0.0714285714285714	0	0	0	0	0	0.0714285714285714	0	0.214285714285714	0	0	0	542.5	0.62673	10.2490905617174	6.96469384976485	4.89269863654022	9.39119127122012	0.294963894856882	1	1	731	0.65048	14.2478830272832	8.13301021267527	5.66815550001224	11.1118073637773	0.339262583146661	1	1	857.5	0.67055	17.433615421016	9.04957834615323	6.19899927583426	12.3470825314031	0.309036445413266	1	2	905	0.67348	18.7153822612185	9.35759119473028	6.39901821544394	12.7734011117394	0.315639973560476	1	2	0	0	0	0	-2.05564401319301	0.899396647721001	2.52098207377107	-3.48756661669217	0.125766974378312	0.818290487224052	-0.638006123464294	0.599799009436084	0.761716966180762	-1.31731282815563	0.145983415440887	-0.885428175122781	1.34566716061999	0.198929663663601	0.472261535163276	-1.17976232591271	-2.075266287968	0.849566475026192	0.15815540587593	-0.448713391696709	-4.46398495528721	-1.03850352910954	-0.827717723662098	2.11435762061247	-0.566462651299265	0.756531199905335	-1.27686277108164	-0.0278379177253864	-1.08040498950837	0.717077515880596	-0.937321719645201	0.407202574378753	0.744561596718125	-0.0687494129264184	0.647137816139159	-2.72637282543385	-2.93729319503924
4U2A_A2G:A:303	4U2A	P81371	Plant lectins	Vatairea macrocarpa	b-sandwich / ConA-like	1.74	GalNAc	D-GalpNAc	GalNAc	25499445	1	A2G	H|KTADGI|KDGGFL|DTFSNTWD|TSGLSRDHV	0	7	0	0	0	0	0	0	2	5	7	7	6	5	10	0	0	0.142857142857143	0.142857142857143	0	0.428571428571429	0.285714285714286	0.428571428571429	0.285714285714286	0.142857142857143	0.142857142857143	0	0.285714285714286	0	0	0.142857142857143	0	0	0.142857142857143	0	0	0	0.142857142857143	0	0	0	0.142857142857143	0.142857142857143	0	0	0	0	0	0	0	0.333333333333333	0.166666666666667	0.166666666666667	0.333333333333333	0.333333333333333	0	0	0.166666666666667	0.5	0.166666666666667	0.166666666666667	0	0	0	0	0	0	0	0	0	0	0	0	0	0.166666666666667	0	0.333333333333333	0	0.166666666666667	0	0	0.2	0	0.4	0	0.4	0	0.4	0.4	0.2	0	0	0	0	0	0	0	0.2	0.2	0	0	0	0	0.2	0.2	0	0.2	0	0	0	0	0	0	0.3	0	0.2	0.3	0.2	0.3	0.3	0.2	0.2	0	0.1	0	0.1	0.1	0	0	0.1	0.2	0	0	0	0	0.1	0	0.1	0.2	0	0	0	0	0	389	0.6144	7.4709489100424	5.99230756236727	4.27420813993372	7.97659156655844	0.271412535859989	1	1	526	0.63688	9.86985739266691	7.0097732449702	4.89269863654023	9.35759119473029	0.238335927080912	1	1	609	0.6757	12.8029683456062	7.85723433816561	5.38313887500426	10.469628997288	0.238262285300697	1	2	633.5	0.68745	14.1321711839699	8.13301021267531	5.61231024154687	10.9115782183452	0.275503415028453	1	2	0	0	0	0	1.03835306470798	-1.51912026859672	1.83178798571472	-3.48766302132869	-0.6156117986644	0.223326191153339	-0.324043902933978	1.65164598257395	1.01333877363203	-0.0774502418671854	-1.07538777675584	-2.13650743062636	-0.427131435459804	-1.17039740888926	0.498847889490275	0.763816098637621	-0.214797647730536	0.97855746894262	-0.790902386386556	-0.639880582908909	-2.90348058735445	-0.126586152514392	2.58477584405586	-1.94345926021218	-0.148571018849461	-0.200965237870807	4.51548297405503	2.60565173361011	-1.85348079098972	-0.193652101677177	-1.78672800359801	-1.88925682056785	0.623495567479438	-3.15964990113543	-0.177055745572463	0.531459728111294	0.335889624166602
4U36_SER:A:308	4U36	P81371	Plant lectins	Vatairea macrocarpa	b-sandwich / ConA-like	1.4	GalNAc-Ser	D-GalpNAc	GalNAc	25499445	1	SER-A2G	H|TADGI|KDGGFL|DTFSNTWD|TSGLSRDHV|S	0	7	1	0	0	0	0	0	2	5	8	9	5	7	7	0	0	0.111111111111111	0.111111111111111	0	0.444444444444444	0.333333333333333	0.333333333333333	0.333333333333333	0.111111111111111	0.111111111111111	0.111111111111111	0.222222222222222	0	0	0.111111111111111	0	0	0.222222222222222	0	0	0	0.111111111111111	0	0	0	0.111111111111111	0.111111111111111	0	0.111111111111111	0	0	0	0	0	0.4	0.2	0	0.4	0.4	0	0	0.2	0.4	0.2	0.2	0	0	0	0	0	0	0	0	0	0	0	0	0	0.2	0	0.2	0	0.2	0	0	0.285714285714286	0	0.428571428571429	0	0.285714285714286	0	0.571428571428571	0.285714285714286	0.142857142857143	0	0	0	0	0	0	0	0.142857142857143	0.428571428571429	0	0	0	0	0.142857142857143	0.142857142857143	0	0.142857142857143	0	0	0	0	0	0	0.285714285714286	0	0.142857142857143	0.285714285714286	0.285714285714286	0.428571428571429	0.142857142857143	0.142857142857143	0.285714285714286	0	0.142857142857143	0	0.142857142857143	0.142857142857143	0	0	0.142857142857143	0	0	0	0	0	0	0	0.142857142857143	0.285714285714286	0	0	0	0	0	425.5	0.6087	7.49783963905906	6.24960419120612	4.34727681985207	8.28647676755753	0.199046518939794	1	1	530	0.64057	10.2073877690381	7.1433047338569	4.89269863654023	9.55741995087473	0.192289178379169	1	1	597	0.67923	13.4267211864148	7.89722052179096	5.49891854799441	10.6189893099857	0.282481541667706	1	3	615.5	0.68887	14.6233866479887	8.17164705823914	5.61231024154687	11.0549691017118	0.278581531682768	1	2	0	0	0	0	2.22423372636109	-2.14469830429822	1.29756301191622	-3.63950106271978	-1.80932712637831	-0.0645729796131782	-0.687916113541159	1.20839090630041	1.84239166154102	-0.0375121949251144	-0.441594162558075	-1.40889369431801	-1.39735864683715	-0.311733130660935	-0.0736897723267859	-0.322538628954549	0.41949403790766	0.16364231896347	-0.112244015064131	1.11165092321419	-4.35271096711954	0.027680041463239	3.20123973507243	-2.01472134220246	0.675521942620352	1.04690311283926	4.07949979312476	3.71694895140306	-1.11425161912113	-0.630073454208163	-0.542281269760749	-0.968516233189138	1.64785442694825	-0.114794050440243	-0.978639936754796	-0.485566777902712	-0.114064175754988
4WV8_GLC:E:1	4WV8	P81371	Plant lectins	Vatairea macrocarpa	b-sandwich / ConA-like	1.83	bGal14Glc	D-Galp, D-Glcp	Gal(b1-4)Glc	26751394	4	GLC-GAL	H|KTADGI|KDGGFL|FSNTW|TSGLSRDHVE	0	6	3	0	0	0	0	0	2	4	9	8	2	7	9	0	0	0.125	0.125	0	0.25	0.5	0.5	0.25	0.125	0.125	0	0.25	0.125	0	0.125	0	0	0.125	0	0	0	0.125	0	0	0	0.125	0.125	0	0	0	0	0	0	0	0.5	0	0.5	0	0.5	0	0	0	0.5	0.5	0	0	0	0	0	0	0	0	0	0	0	0	0	0	0	0	0.5	0	0	0	0	0.142857142857143	0.142857142857143	0.428571428571429	0	0.285714285714286	0	0.285714285714286	0.142857142857143	0.285714285714286	0.285714285714286	0	0	0	0	0	0	0.142857142857143	0.142857142857143	0	0	0	0	0	0.142857142857143	0	0.285714285714286	0	0.142857142857143	0	0.142857142857143	0	0	0.222222222222222	0	0.222222222222222	0.222222222222222	0.333333333333333	0.333333333333333	0.333333333333333	0.333333333333333	0	0	0.111111111111111	0	0.111111111111111	0.111111111111111	0	0	0.111111111111111	0.222222222222222	0	0	0	0	0.222222222222222	0	0.111111111111111	0	0	0	0	0	0	436	0.64679	6.73101030141445	6.39901821544395	4.55946239410585	8.21010208032615	0	1	1	705	0.64468	11.2666463517454	7.85723433816561	5.5559036818887	10.3485887560123	0.111941249265901	1	2	977	0.66274	16.8664019323117	9.32387003570654	6.39901821544395	12.5495072109171	0.190247611352047	1	2	1063.5	0.66949	19.1029874081695	9.78539727308046	6.73477228985624	13.2336323787306	0.231074983959877	1	2	0.013580355368898	0	0	0	-7.29625278257324	-0.0419138335871244	1.22225173668037	-0.0908511840136548	0.431175132240108	0.441205149838827	1.98025225656669	-3.35505923422372	-0.331616094903266	0.221695946850315	-0.886917646388021	1.91968568391626	0.0326839783867647	1.05637909712331	-0.427948173390166	0.483522372982038	-0.124017856348023	0.213018132458149	0.948346545917605	0.523447121966381	2.51433145013871	-3.52365650872793	0.96176004196932	0.678064702007056	-1.5836836516281	-1.39190473347664	-1.83389410619677	-0.816436515310264	0.91478258662651	1.82345445680849	0.401682493348625	0.085140329159942	0.33952028720275	0.748907613336351	2.51847749256991	-2.01165850923304	-1.25228119579601
4WV8_GLC:F:1	4WV8	P81371	Plant lectins	Vatairea macrocarpa	b-sandwich / ConA-like	1.83	bGal14Glc	D-Galp, D-Glcp	Gal(b1-4)Glc	26751394	4	GLC-GAL	H|KTADGI|DGGFL|FSNTWD|TSGLSRDHV	0	7	1	0	0	0	0	0	2	5	8	7	3	7	9	0	0	0.142857142857143	0.142857142857143	0	0.285714285714286	0.428571428571429	0.428571428571429	0.285714285714286	0.142857142857143	0.142857142857143	0	0.285714285714286	0	0	0.142857142857143	0	0	0.142857142857143	0	0	0	0.142857142857143	0	0	0	0.142857142857143	0.142857142857143	0	0	0	0	0	0	0	0.333333333333333	0	0.333333333333333	0.333333333333333	0.666666666666667	0	0	0	0.333333333333333	0.333333333333333	0.333333333333333	0	0	0	0	0	0	0	0	0	0	0	0	0	0	0	0.333333333333333	0	0	0	0	0.142857142857143	0.142857142857143	0.428571428571429	0	0.285714285714286	0	0.285714285714286	0.142857142857143	0.285714285714286	0.285714285714286	0	0	0	0	0	0	0.142857142857143	0.142857142857143	0	0	0	0	0	0.142857142857143	0	0.285714285714286	0	0.142857142857143	0	0.142857142857143	0	0	0.222222222222222	0	0.222222222222222	0.333333333333333	0.222222222222222	0.333333333333333	0.333333333333333	0.222222222222222	0.111111111111111	0	0.111111111111111	0	0.111111111111111	0.111111111111111	0	0	0.111111111111111	0.222222222222222	0	0	0	0	0.111111111111111	0	0.111111111111111	0.111111111111111	0	0	0	0	0	331	0.63897	5.43033118542809	5.66815550001227	4.04709446994178	7.36047587765082	0.0501130730533088	1	1	454	0.65749	8.28758057110433	6.59297172915015	4.6280295859267	8.69455363970414	0.119837181315394	1	1	575.5	0.69505	11.116763765601	7.4877557866374	5.14376730109288	9.84956450011397	0.144375467553497	1	2	618	0.68366	11.4979006221861	7.65417068140708	5.32430498963336	10.164326150384	0.17169401742327	1	1	0	0	0	0	1.34982249494937	-5.02458956787169	-0.279771426038504	0.188384799259227	-0.514714318745619	-0.0353630116998403	-2.36593451311308	2.16817818638891	-2.57351572299415	0.155266529636617	0.109463954820509	0.589186056729988	-0.572428807584619	-0.152714335750441	0.842767699040053	0.99916970931756	-0.054340326424834	-0.55008945052579	-0.360281416763933	0.652822015634196	-0.726337742319334	-2.74679117833066	2.40898873322747	0.709614602745098	0.207457790824349	-0.706877346810439	0.932400729621577	0.496956865961802	-1.80285511498339	0.479054905463811	0.388243641260682	-1.28885029908753	-0.685039401842553	-1.64479385784709	-3.72154778507396	0.662668526560325	0.30362450699278
4WV8_GLC:G:1	4WV8	P81371	Plant lectins	Vatairea macrocarpa	b-sandwich / ConA-like	1.83	bGal14Glc	D-Galp, D-Glcp	Gal(b1-4)Glc	26751394	4	GLC-GAL	H|KTADGI|KDGGFL|FSNTW|TSGLSRDHV	0	5	1	0	0	0	0	0	1	4	6	7	3	8	8	0	0	0.142857142857143	0.142857142857143	0	0.428571428571429	0.285714285714286	0.428571428571429	0.285714285714286	0.142857142857143	0.142857142857143	0	0.285714285714286	0	0	0.142857142857143	0	0	0.142857142857143	0	0	0	0.142857142857143	0	0	0	0.142857142857143	0.142857142857143	0	0	0	0	0	0	0	0.333333333333333	0	0.333333333333333	0.333333333333333	0.666666666666667	0	0	0	0.333333333333333	0.333333333333333	0.333333333333333	0	0	0	0	0	0	0	0	0	0	0	0	0	0	0	0.333333333333333	0	0	0	0	0.125	0.125	0.375	0.125	0.25	0	0.25	0.25	0.25	0.25	0	0	0	0	0	0	0.125	0.125	0	0	0	0	0	0.125	0.125	0.25	0	0.125	0	0.125	0	0	0.25	0	0.25	0.125	0.375	0.375	0.375	0.25	0	0	0.125	0	0.125	0.125	0	0	0.125	0.25	0	0	0	0	0.25	0	0	0	0	0	0	0	0	335.5	0.6468	6.05168095514202	5.72345588759682	4.04709446994178	7.4877557866374	0.121431717614459	1	1	512	0.66113	10.0891612909053	6.96469384976487	4.89269863654023	9.32387003570654	0.238239058790914	1	1	671	0.70045	14.9311287833736	8.09418893988357	5.61231024154686	11.0549691017118	0.351679309569622	1	3	715	0.6951	15.7923455737284	8.32440134449427	5.66815550001227	11.3363110000245	0.350859493430317	1	2	0	0	0	0	1.231290175433	-0.716864638129905	-0.576101795667187	-0.968595916937869	-0.306990562737323	1.82290089735701	-2.1179081245496	2.42905939600409	-0.159518638230673	-0.508616965442433	0.476923384194741	1.34812675886193	-1.29182115378008	-1.12939832539646	-0.0367080068004009	2.53915367759204	0.0877016487448562	1.57701498457215	0.98694293412649	-0.942435471053753	-1.93810649638156	0.756438591711448	0.798839490746283	-1.77687543154243	-3.27849856272839	-0.633028702086246	3.19938264670973	2.13107440798663	-3.31229672912207	0.189907013194703	-2.33450343806024	-0.624596670334197	-0.377916377799376	-3.96447324713464	-0.678108378831662	0.755181981820317	0.420212817638164
4WV8_GLC:H:1	4WV8	P81371	Plant lectins	Vatairea macrocarpa	b-sandwich / ConA-like	1.83	bGal14Glc	D-Galp, D-Glcp	Gal(b1-4)Glc	26751394	4	GLC-GAL	H|KTADGI|KDGGFL|FSNTW|TSGLSRDHV	0	5	1	0	0	0	0	0	1	4	6	7	3	7	9	0	0	0.142857142857143	0.142857142857143	0	0.428571428571429	0.285714285714286	0.428571428571429	0.285714285714286	0.142857142857143	0.142857142857143	0	0.285714285714286	0	0	0.142857142857143	0	0	0.142857142857143	0	0	0	0.142857142857143	0	0	0	0.142857142857143	0.142857142857143	0	0	0	0	0	0	0	0.333333333333333	0	0.333333333333333	0.333333333333333	0.666666666666667	0	0	0	0.333333333333333	0.333333333333333	0.333333333333333	0	0	0	0	0	0	0	0	0	0	0	0	0	0	0	0.333333333333333	0	0	0	0	0.142857142857143	0.142857142857143	0.428571428571429	0	0.285714285714286	0	0.285714285714286	0.142857142857143	0.285714285714286	0.285714285714286	0	0	0	0	0	0	0.142857142857143	0.142857142857143	0	0	0	0	0	0.142857142857143	0	0.285714285714286	0	0.142857142857143	0	0.142857142857143	0	0	0.222222222222222	0	0.222222222222222	0.222222222222222	0.333333333333333	0.333333333333333	0.333333333333333	0.333333333333333	0	0	0.111111111111111	0	0.111111111111111	0.111111111111111	0	0	0.111111111111111	0.222222222222222	0	0	0	0	0.222222222222222	0	0.111111111111111	0	0	0	0	0	0	327.5	0.63817	5.57606572182809	5.66815550001227	4.04709446994178	7.36047587765082	0.0695266682190372	1	1	493.5	0.64539	9.08243215721522	6.82767008913805	4.7622031559046	9.01470508215435	0.166968546216884	1	1	653.5	0.69625	14.6621782566172	7.97659156655844	5.5559036818887	10.9115782183452	0.390427960064403	1	3	685.5	0.69803	15.6144691666977	8.21010208032615	5.61231024154687	11.2526470447817	0.3817800796452	1	3	0	0	0	0	1.15868912420677	-1.99137878123442	-1.32060748550395	0.155550551165478	-1.03165820464691	1.91250491407999	-0.921842761272507	-0.705422448594343	-1.83617970924986	-0.865010737583977	1.49054963420435	1.33091041342624	-0.997113469952306	-1.66987602076004	0.0329114077784474	2.69554420660302	0.343331347140742	0.196075764484387	-0.259522136686977	0.794145611627886	-5.04774566393511	0.612040344747687	3.4853428039561	-1.6904815352224	-1.45174698207528	-0.577451292412685	2.6608222095117	1.29346723254321	-0.92522918257797	0.734016041146533	-1.65857895501098	-0.893598551216831	0.635722395233473	-1.54101316160026	-1.64231651297891	-1.15434784964329	1.04557718654965
4XTM_A2G:A:303	4XTM	P81371	Plant lectins	Vatairea macrocarpa	b-sandwich / ConA-like	2.7	GalNAc	D-GalpNAc	GalNAc	26751394	1	A2G	H|KTADGI|KDGGFL|DTFSNTWD|TSGLSRDHV	0	5	0	0	0	0	0	0	2	3	5	9	4	5	10	0	0	0.111111111111111	0.222222222222222	0	0.444444444444444	0.222222222222222	0.444444444444444	0.222222222222222	0.111111111111111	0.111111111111111	0.111111111111111	0.333333333333333	0	0	0.111111111111111	0	0	0.111111111111111	0	0	0	0.111111111111111	0	0	0	0.111111111111111	0.111111111111111	0	0.111111111111111	0	0	0	0	0	0.25	0.25	0	0.5	0.25	0	0	0.25	0.5	0	0.25	0	0	0	0	0	0	0	0	0	0	0	0	0	0.25	0	0.25	0	0.25	0	0	0.2	0	0.4	0	0.4	0	0.4	0.4	0.2	0	0	0	0	0	0	0	0.2	0.2	0	0	0	0	0.2	0.2	0	0.2	0	0	0	0	0	0	0.3	0	0.2	0.3	0.2	0.3	0.3	0.2	0.2	0	0.1	0	0.1	0.1	0	0	0.1	0.2	0	0	0	0	0.1	0	0.1	0.2	0	0	0	0	0	380	0.62895	7.39294216558104	5.93951087186954	4.27420813993372	7.97659156655843	0.274384829564435	1	1	521.5	0.6443	10.1282513906205	6.96469384976487	4.89269863654023	9.29002647562422	0.255183583302963	1	1	677.5	0.66716	13.8589677323955	7.97659156655844	5.61231024154687	10.7954942969405	0.338375583187267	1	2	758	0.64908	15.3186029936215	8.43715232285517	5.778227048344	11.2806039749378	0.262199926814978	1	2	0	0	0	0	2.33072642669668	-1.22241517969396	2.58800902710193	-4.79419663708763	-0.370724208636362	1.68413585388615	0.986028785065568	-0.0962494914384505	1.61115669063821	0.970313056079686	-0.698558379801788	-2.09876750859029	-1.62737074926763	-0.192040087591282	-0.692056955690185	0.11373485950255	1.05028035995397	0.629948606550868	-1.56923468553015	1.03624117378445	-1.10721189467807	0.521639609190844	3.0530585456898	0.244921945544961	-2.33699913669431	-0.692509311798265	3.75015041043489	2.7957082568978	-1.3014159246268	-0.443883827911885	-1.43098130088537	-0.79972710479864	2.04545927585593	-1.7597903670538	-3.60265345729885	-0.661304490923538	0.959275511951094
4XTP_SER:A:311	4XTP	P81371	Plant lectins	Vatairea macrocarpa	b-sandwich / ConA-like	1.97	GalNAc-Ser	D-GalpNAc	GalNAc	26751394	1	SER-A2G	H|TADGI|KDGGFL|DTFSNTWD|TSGLSRDHV|S	0	7	1	0	0	0	0	0	3	4	8	10	4	6	9	0	0	0.1	0.2	0	0.4	0.3	0.4	0.3	0.1	0.1	0.1	0.3	0	0	0.1	0	0	0.2	0	0	0	0.1	0	0	0	0.1	0.1	0	0.1	0	0	0	0	0	0.25	0.25	0	0.5	0.25	0	0	0.25	0.5	0	0.25	0	0	0	0	0	0	0	0	0	0	0	0	0	0.25	0	0.25	0	0.25	0	0	0.333333333333333	0	0.333333333333333	0	0.333333333333333	0	0.5	0.333333333333333	0.166666666666667	0	0	0	0	0	0	0	0.166666666666667	0.333333333333333	0	0	0	0	0.166666666666667	0.166666666666667	0	0.166666666666667	0	0	0	0	0	0	0.222222222222222	0	0.222222222222222	0.222222222222222	0.333333333333333	0.333333333333333	0.333333333333333	0.111111111111111	0.222222222222222	0	0.111111111111111	0	0.111111111111111	0.111111111111111	0	0	0.111111111111111	0.222222222222222	0	0	0	0	0	0	0.111111111111111	0.222222222222222	0	0	0	0	0	415	0.61446	7.36259847022289	6.24960419120612	4.34727681985207	8.28647676755753	0.169076652962991	1	1	500.5	0.63836	9.42762138141595	6.96469384976487	4.89269863654023	9.29002647562422	0.188641345967089	1	1	528.5	0.65658	10.5064541989333	7.31755728508716	5.08216307519199	9.72080648619833	0.160276462580534	1	2	528.5	0.65658	10.5064541989333	7.31755728508716	5.08216307519199	9.72080648619833	0.160276462580534	1	2	0	0	0	0	1.41813496180947	-4.63462654257288	2.27991296681933	-1.42396429822886	0.483101132768654	-0.815956669747031	-0.299342914539188	0.88829145682661	0.201044140575517	0.385133985878048	-0.792517016251785	0.453769514991981	-0.399852238816943	-1.9536703472328	1.41767592100082	-0.43989181471695	-1.08054058107911	0.406549259177364	0.727259804573718	0.660253505664085	-4.30477581993226	-0.793225582469648	4.59742124929735	-1.88891915804573	-0.0337711977220685	1.80570146222257	1.96575250200165	1.6645548456395	-1.63957514871388	-0.803226972559708	-1.41122203645022	-0.748917788402876	0.427562244113701	-1.91996619571274	-1.058880780041	-1.23465690881171	1.61231934061493
1N47_SER:A:306	1N47	P56625	Plant lectins	Vicia villosa	b-sandwich / ConA-like	2.7	Tn Antigen	D-GalpNAc	GalNAc	12586347	4	SER-A2G	VADGL|ARGGFL|DTYSNAWD|TTGLNAGVV|S	0	7	0	0	0	0	0	0	4	3	7	8	5	5	8	0	0	0.125	0.125	0	0.375	0.375	0.375	0.375	0	0.125	0.125	0.125	0	0.125	0.125	0	0	0.125	0	0	0	0.25	0	0	0	0	0.125	0	0	0.125	0	0	0	0	0.4	0.2	0	0.4	0.4	0	0.2	0	0.4	0.4	0	0	0	0	0	0	0	0	0	0	0	0	0.2	0	0	0	0.2	0	0.2	0	0	0.2	0	0.4	0	0.4	0.6	0.4	0	0	0	0	0.6	0	0	0	0	0.2	0.2	0	0	0	0	0	0	0	0	0	0	0	0	0	0	0.25	0	0.25	0.125	0.375	0.625	0.125	0	0.25	0	0.125	0.125	0.25	0.125	0	0	0	0.125	0	0	0	0	0	0	0	0.25	0	0	0	0	0	360	0.70694	6.69337724214307	6.09652942024385	4.27420813993372	7.97659156655844	0.0723161215382522	1	1	402.5	0.73789	9.27822495900033	6.64057503129967	4.6280295859267	8.90926630780431	0.237554552960274	1	1	427	0.75293	11.1010265131007	7.1433047338569	4.89269863654023	9.59031994473207	0.214764379037739	1	1	449	0.76503	13.0777301594266	7.52970432655024	5.08216307519199	10.2261159362328	0.289897591359566	1	2	0	0	0	0	5.35956577261801	-3.82398005603365	-0.415842117525961	-0.612874445028818	-0.880752506369819	-0.0795162865764934	0.653112818982617	-0.205229378256645	0.648606178936939	0.132014280811978	-2.23647521586292	0.576851090617835	1.483594254734	-1.01038173613856	-0.296626435576019	0.165212238482077	1.66287220058569	-0.949784767063624	-2.0452275099918	0.836880110371776	-3.1218253275471	-3.2386106175905	-5.14486255264087	-2.39528614096863	1.57604564972582	1.24232514012992	2.17450560072832	0.896494117094991	-0.158485802893826	-0.00786678678088545	0.255621756692004	-2.42039440262426	0.239387892856814	1.6865352875462	-1.46416201106655	0.45978215907767	-1.35143661251563
1N47_SER:B:306	1N47	P56625	Plant lectins	Vicia villosa	b-sandwich / ConA-like	2.7	Tn Antigen	D-GalpNAc	GalNAc	12586347	4	SER-A2G	VADGL|ARGGFL|DTYSNAWD|TTGLNAGVV|S	0	9	0	0	0	0	0	0	4	5	9	8	6	4	8	0	0	0.125	0.125	0	0.375	0.375	0.375	0.375	0	0.125	0.125	0.25	0	0	0.125	0	0	0.125	0	0	0	0.25	0	0	0	0	0.125	0	0	0.125	0	0	0	0	0.333333333333333	0.166666666666667	0	0.5	0.5	0	0.166666666666667	0	0.333333333333333	0.166666666666667	0.166666666666667	0.166666666666667	0	0	0	0	0	0	0	0	0	0	0.166666666666667	0	0	0	0.166666666666667	0	0.166666666666667	0	0	0.25	0	0.5	0	0.25	0.5	0.5	0	0	0	0	0.5	0	0	0	0	0.25	0.25	0	0	0	0	0	0	0	0	0	0	0	0	0	0	0.25	0	0.25	0.125	0.375	0.625	0.125	0	0.25	0	0.125	0.125	0.25	0.125	0	0	0	0.125	0	0	0	0	0	0	0	0.25	0	0	0	0	0	372.5	0.67517	6.53372098665616	6.09652942024385	4.27420813993372	7.97659156655844	0.0801039391337541	1	1	411	0.69586	8.09508135329088	6.54502220748148	4.55946239410585	8.62179458951543	0.129371529990459	1	1	426	0.70657	9.24514844003804	6.82767008913804	4.69559563561006	9.04957834615331	0.12782083259247	1	1	426	0.70657	9.24514844003804	6.82767008913804	4.69559563561006	9.04957834615331	0.12782083259247	1	1	0	0	0	0	2.21132053475198	-5.27512265545062	0.254359331130785	0.644026405652454	-0.112892792900234	-0.818806230411262	-0.507824756756365	-1.04979136232009	0.296092236438508	0.873168211796678	-2.50010553557113	-0.645034039988788	-0.0919711254183743	0.727540578552093	-1.08238481616241	0.494724357175527	-0.612509686542692	0.7395899026831	-0.852185289818018	-0.902912754787928	-2.9351234180486	-6.83316058055283	-0.736609176551231	-1.4634895432593	1.70056914676589	3.07441396792514	-0.729374433095168	0.10671051598309	2.53039184165085	-1.82061256236887	1.14834809096484	-1.85413627001633	1.33950838343061	-0.0517631517306385	-1.95054292686851	-2.07404603191463	0.418461373288497
1N47_SER:C:306	1N47	P56625	Plant lectins	Vicia villosa	b-sandwich / ConA-like	2.7	Tn Antigen	D-GalpNAc	GalNAc	12586347	4	SER-A2G	VADGL|ARGGFLG|DTYSNAW|TTGLNAGVV|S	1	10	0	0	0	0	0	0	4	6	11	9	5	5	7	0	0	0.111111111111111	0.111111111111111	0	0.333333333333333	0.444444444444444	0.444444444444444	0.333333333333333	0	0.111111111111111	0.111111111111111	0.222222222222222	0	0.111111111111111	0.111111111111111	0	0	0.111111111111111	0	0	0	0.222222222222222	0	0	0	0	0.111111111111111	0	0	0.111111111111111	0	0	0	0	0.4	0.2	0	0.4	0.4	0	0.2	0	0.4	0.2	0.2	0	0	0	0	0	0	0	0	0	0	0	0.2	0	0	0	0.2	0	0.2	0	0	0.4	0	0.2	0	0.4	0.4	0.6	0	0	0	0	0.2	0.2	0	0	0	0.2	0.4	0	0	0	0	0	0	0	0	0	0	0	0	0	0	0.285714285714286	0	0.428571428571429	0	0.285714285714286	0.857142857142857	0	0	0.142857142857143	0	0.285714285714286	0.285714285714286	0.142857142857143	0.142857142857143	0	0	0	0	0	0	0	0	0	0	0	0.142857142857143	0	0	0	0	0	391	0.68031	6.98868114041854	6.24960419120612	4.27420813993372	8.17164705823914	0.0622210829413739	1	1	431.5	0.70336	8.69806870588953	6.73477228985624	4.6280295859267	8.90926630780431	0.106736431606903	1	1	439	0.70843	9.38030239352413	6.82767008913805	4.69559563561007	9.08431773817463	0.165023752666023	1	1	439	0.70843	9.38030239352413	6.82767008913805	4.69559563561007	9.08431773817463	0.165023752666023	1	1	0	0	0	0	2.86961470404517	-5.28722215492473	1.30631250950743	-0.0386528390364396	0.176058568437412	-0.866375543097975	-0.553494609326867	-1.24370101212148	-0.226391031148955	-0.19506076355549	-1.28505727113642	-1.29793307147759	-0.643391892665008	0.722946450147764	-0.109104426680876	-0.521742058159791	-1.8793203124637	0.964182281833416	-1.10463175858768	-0.242103427771919	-5.32015013191682	-6.07483234891199	-0.146979321177348	-2.81680949580535	2.53615325045244	3.59940600457999	-1.35708504997612	0.934054029431048	2.62661765811993	-0.872773094809955	1.0909915376548	-0.981591218230013	1.84331888421028	-0.385672903882271	-1.04762973470117	-2.10684764663433	-0.0501714831469855
1N47_SER:D:306	1N47	P56625	Plant lectins	Vicia villosa	b-sandwich / ConA-like	2.7	Tn Antigen	D-GalpNAc	GalNAc	12586347	4	SER-A2G	D|AVADGL|ARGGFL|DTYSNAWD|TTGLNAGVV|S	0	6	0	0	0	0	0	0	2	4	6	7	7	5	10	0	0	0.142857142857143	0.142857142857143	0	0.285714285714286	0.428571428571429	0.428571428571429	0.428571428571429	0	0.142857142857143	0	0.285714285714286	0	0	0.142857142857143	0	0	0.142857142857143	0	0	0	0.285714285714286	0	0	0	0	0.142857142857143	0	0	0	0	0	0	0	0.285714285714286	0.142857142857143	0.142857142857143	0.428571428571429	0.428571428571429	0	0.142857142857143	0	0.428571428571429	0.142857142857143	0.142857142857143	0.142857142857143	0	0	0	0	0	0	0	0	0	0	0.142857142857143	0	0	0	0.142857142857143	0.142857142857143	0.142857142857143	0	0	0.2	0	0.4	0	0.4	0.6	0.4	0	0	0	0	0.4	0.2	0	0	0	0.2	0.2	0	0	0	0	0	0	0	0	0	0	0	0	0	0	0.3	0	0.3	0.2	0.2	0.6	0.1	0	0.3	0	0.2	0.2	0.1	0.1	0	0	0	0.1	0	0	0	0	0	0	0	0.3	0	0	0	0	0	406	0.67365	7.45217776649478	6.39901821544395	4.34727681985207	8.32440134449427	0.0554890226824973	1	1	477.5	0.71414	10.6540108104156	7.18726394712827	5.01980288436682	9.59031994473207	0.199373381930621	1	1	525	0.73619	12.968853769716	7.69521210526774	5.32430498963336	10.4395005060542	0.302608336347672	1	1	562.5	0.73867	14.6368804148964	8.13301021267531	5.5559036818887	11.0549691017118	0.271290268538625	1	2	0	0	0	0	3.21939223387379	-3.36316690355033	1.99815417398698	-2.8305419268202	-0.5609863109362	0.16376445276083	0.52296030149959	-0.538449172869753	1.29278585910634	-0.124091388647593	-1.25162971014255	-0.973134400853228	0.537147532012021	0.377855867837359	0.229558443746904	0.838704023592364	0.0780933273091756	0.721566964463335	-0.812847198596593	-0.927329029517556	-2.84151970236159	-2.32525674703321	-4.16206192859755	-0.00441311536744152	-0.472082711523144	0.146224655082995	1.1051514944425	3.15722370654877	3.12481792067049	0.391949367928523	-0.495201932992306	-2.32976339914479	-0.424024173841776	1.90685503066174	-2.21548140196791	-0.301210599791432	-1.1606865771605
1WBL_AMG:A:400	1WBL	O24313	Plant lectins	Psophocarpus tetragonolobus	b-sandwich / ConA-like	2.5	aGalOMe	D-Galp	Gal	9500920	4	AMG	WN|HPADGL|GGGYFG|FRNTW|ATGDPSGKQ|AT	0	4	2	0	0	0	0	0	2	2	6	8	6	7	7	0	0	0.125	0.25	0	0	0.625	0.5	0.125	0.125	0.25	0	0.375	0.125	0	0	0	0	0	0	0	0	0.125	0	0	0	0.125	0.25	0	0	0	0	0	0	0.166666666666667	0.333333333333333	0	0.166666666666667	0.333333333333333	0.333333333333333	0.5	0	0	0.166666666666667	0.166666666666667	0.166666666666667	0	0	0	0	0.166666666666667	0.166666666666667	0	0	0	0.166666666666667	0	0	0	0	0	0.166666666666667	0	0	0	0	0	0.285714285714286	0.142857142857143	0	0.571428571428571	0.142857142857143	0.285714285714286	0.285714285714286	0	0.285714285714286	0.142857142857143	0	0	0	0	0	0	0	0	0.285714285714286	0	0	0.142857142857143	0.142857142857143	0	0	0	0	0.142857142857143	0.142857142857143	0	0	0.285714285714286	0	0.285714285714286	0.285714285714286	0.142857142857143	0.285714285714286	0.428571428571429	0	0	0.285714285714286	0.142857142857143	0.142857142857143	0	0	0	0	0	0.285714285714286	0	0	0.142857142857143	0	0	0	0	0	0	0.142857142857143	0	0.142857142857143	0	354	0.61723	5.39779535199961	5.77822704834395	4.04709446994178	7.48775578663737	0.00955278144369665	1	1	681	0.5536	8.48587682729439	7.36047587765076	5.20464240584689	9.35759119473023	0	1	1	886.5	0.5894	11.706765909164	8.43715232285516	5.99230756236725	10.7954942969405	0.0300704490182913	1	2	1069.5	0.61477	17.0438466797323	9.68834961266193	6.82767008913804	12.6495048652763	0.148793129195285	1	1	0	0.023789898001894	0	0	-9.68888911677253	-1.2002174816685	-1.42188977201068	0.736183896380522	-0.961946826554823	-1.13918333381556	-2.9373144597895	5.78269147753877	1.69388361439696	1.62690949323055	-1.09865469560536	-0.846744744610035	-2.8371498740223	0.597632426923662	-0.244771374900747	-0.698719419969156	-0.404504278830296	-0.107668413093012	0.222872886856275	1.3710749041673	-6.12761073847335	-5.18565551585628	2.19985054669849	0.609922482515018	1.61164139647625	0.986851096806153	1.70182761668259	-0.368840632009042	-0.366444723515453	-1.77961668069398	2.32732515899929	-1.90111179925864	2.40762276810773	2.21471371330519	0.190084011875282	-2.24517355483313	-1.3169642988079
1WBL_AMG:B:400	1WBL	O24313	Plant lectins	Psophocarpus tetragonolobus	b-sandwich / ConA-like	2.5	aGalOMe	D-Galp	Gal	9500920	4	AMG	WN|PHPADGL|GGGYF|FRNTW|ATGDPSGKQ|AT	0	4	0	0	0	0	0	0	2	2	4	8	6	7	8	0	0	0.125	0.25	0	0.125	0.5	0.375	0.125	0.125	0.25	0.125	0.375	0	0	0	0	0	0	0	0	0	0.125	0	0	0	0.125	0.25	0	0.125	0	0	0	0	0.166666666666667	0.333333333333333	0	0	0.5	0.5	0.5	0	0	0	0.166666666666667	0.333333333333333	0	0	0	0	0.166666666666667	0.166666666666667	0	0	0	0.166666666666667	0	0	0	0	0	0	0	0	0	0	0	0.285714285714286	0.142857142857143	0.142857142857143	0.428571428571429	0.142857142857143	0.285714285714286	0.142857142857143	0	0.428571428571429	0.142857142857143	0	0	0	0	0	0	0	0	0.285714285714286	0	0	0.142857142857143	0	0	0	0	0	0.142857142857143	0.285714285714286	0	0	0.25	0	0.25	0.25	0.25	0.25	0.5	0.125	0	0.125	0.125	0.125	0	0	0	0	0	0.25	0	0.125	0.125	0	0	0.125	0	0	0	0.125	0	0	0	358	0.60894	5.21967053504892	5.77822704834396	4.04709446994178	7.48775578663737	0.00398974222479787	1	1	669.5	0.54966	8.29322835094827	7.27438547889676	5.14376730109288	9.29002647562419	0	1	1	863	0.58864	11.3755300484647	8.28647676755752	5.832483891719	10.6486099792667	0.0619009710737384	1	2	1019	0.60059	15.0194616458829	9.18774783845075	6.54502220748146	11.9846151247345	0.163668705796713	1	1	0	0.00128327597197675	0	0	-8.28307105864566	-3.26103015458423	-0.0964041508313215	-0.0646243960673932	-1.91748218976094	-1.80929499026537	-2.89489765940449	2.23126264562748	-1.13334404856575	-0.648040761453754	-0.0198503523795017	-0.800839927425557	2.04373600521512	2.76151997266171	-2.02425735141825	-0.261600926245255	-1.11144685992508	-0.0291727944618237	-1.55852097400022	-1.66981986210124	-5.7385289190006	-5.7619544379683	2.25940168476633	1.9635989078711	1.06124391548793	2.40134735352981	1.08736517045618	0.99404927649358	-2.41739449995393	-1.23338910400868	2.17861715312143	-0.509621470428309	3.85653785013186	1.80700279650253	-1.40200250310286	-2.07275206848797	-0.846312671537896
1WBL_AMG:C:400	1WBL	O24313	Plant lectins	Psophocarpus tetragonolobus	b-sandwich / ConA-like	2.5	aGalOMe	D-Galp	Gal	9500920	4	AMG	WN|HPADGL|GGGYF|FRNTW|ATGDPSGKQ|AT	0	6	0	0	0	0	0	0	3	3	6	10	3	7	8	0	0	0.1	0.2	0	0.2	0.5	0.5	0.1	0.1	0.2	0.1	0.4	0.1	0	0	0	0	0	0	0	0	0.1	0	0	0	0.1	0.2	0	0.1	0	0	0	0	0.333333333333333	0	0	0	0.666666666666667	0.333333333333333	0.666666666666667	0	0	0	0	0.333333333333333	0	0	0	0	0	0.333333333333333	0	0	0	0.333333333333333	0	0	0	0	0	0	0	0	0	0	0	0.142857142857143	0.428571428571429	0	0.428571428571429	0.142857142857143	0.428571428571429	0.142857142857143	0	0.285714285714286	0.142857142857143	0	0	0	0	0	0.142857142857143	0	0	0.285714285714286	0	0	0.142857142857143	0	0	0	0	0	0.142857142857143	0.142857142857143	0	0	0.25	0	0.25	0.25	0.25	0.25	0.375	0.125	0	0.25	0.125	0.125	0	0	0	0	0	0.25	0	0	0.125	0	0	0.125	0	0	0	0.125	0	0.125	0	356	0.62079	5.21129513287729	5.72345588759681	4.04709446994178	7.36047587765082	0.0123034122660108	1	1	692.5	0.53502	8.62351437099504	7.36047587765081	5.2046424058469	9.32387003570655	0	1	1	897	0.55072	11.4471197722814	8.28647676755753	5.93951087186954	10.6781484825547	0.0797651587178052	1	2	1057	0.57285	16.5787513548586	9.32387003570655	6.59297172915015	12.3215456218906	0.233836092319169	1	2	0	0.00960392808716204	0	0	-6.41419255055879	-4.39111067514052	0.153082913727354	-0.328743589013915	-2.29615901213635	-0.861607334947044	-1.41422677426739	-1.09035129852246	-3.79398956853808	0.9351567942845	1.48890324128474	-1.51063401808025	-0.317762995898404	0.408042969597454	-2.2320270123944	1.3913246308547	-1.28929676017984	-0.0607565093047127	-0.447638225738764	1.46248179114276	-7.02510664280249	-4.4746749513924	2.07704236072102	1.27939619425194	4.02933840889629	0.577232653900473	0.468311803013357	-0.745479468204099	-0.278203629252904	-0.878782778984017	2.44673553812936	-0.95498176598047	2.60402147927297	1.80889782467288	-0.438556959309928	-0.883577914065456	-2.41138217973632
1WBL_AMG:D:400	1WBL	O24313	Plant lectins	Psophocarpus tetragonolobus	b-sandwich / ConA-like	2.5	aGalOMe	D-Galp	Gal	9500920	4	AMG	WN|HPADGL|GGGYF|FRNTW|ATGDPSGKQ|AT	0	5	0	0	0	0	0	0	2	3	5	8	5	7	8	0	0	0.125	0.25	0	0	0.625	0.5	0.125	0.125	0.25	0	0.375	0.125	0	0	0	0	0	0	0	0	0.125	0	0	0	0.125	0.25	0	0	0	0	0	0	0.2	0.2	0	0.2	0.4	0.4	0.4	0	0	0.2	0.2	0.2	0	0	0	0	0	0.2	0	0	0	0.2	0	0	0	0	0	0.2	0	0	0	0	0	0.428571428571429	0.142857142857143	0.142857142857143	0.285714285714286	0.142857142857143	0.285714285714286	0.142857142857143	0	0.428571428571429	0.142857142857143	0	0	0	0	0	0.142857142857143	0	0	0.142857142857143	0	0	0.142857142857143	0	0	0	0	0	0.142857142857143	0.285714285714286	0	0	0.25	0	0.25	0.125	0.375	0.25	0.5	0.125	0	0.125	0.125	0.125	0	0	0	0	0	0.25	0	0.125	0.125	0	0	0.125	0	0	0	0.125	0	0	0	365.5	0.60055	5.38695670544058	5.77822704834398	4.04709446994178	7.52970432655018	0.0428220365584684	1	1	669.5	0.5519	8.37590697940905	7.27438547889679	5.14376730109286	9.32387003570647	0.00286575751401497	1	1	874	0.58924	11.783983110135	8.32440134449427	5.93951087186952	10.7954942969405	0.115499322393156	1	2	1054	0.62002	16.636631769937	9.59031994473206	6.82767008913799	12.5745811763973	0.160786750959376	1	1	0	0	0	0	-8.60531838271929	-3.22637236754928	0.701712387686964	0.0758064151419665	-1.6632627524093	-1.76225283454892	-2.88628423386348	0.342207778184304	-1.6498276930604	0.852867992254849	0.0487570179870212	-0.827756938030046	-1.42762110851226	-0.0642995111379083	-2.92539721853214	0.924723776629576	-0.871565459397686	-1.23093946194499	-0.354093620983385	0.36267224803331	-5.63145232205777	-5.84933995789316	2.63193846691563	1.58180360583257	4.50734046772714	1.15713219968013	0.548899111926478	-0.349774287748531	-0.730882697139601	-1.06914939326391	3.1420108561495	-1.66030578846033	3.4162162154959	1.10207430441266	-0.332508697761635	-1.79606330151016	-0.432131476959137
2D3S_SER:A:508	2D3S	O24313	Plant lectins	Psophocarpus tetragonolobus	b-sandwich / ConA-like	2.35	Tn Antigen	D-GalpNAc	GalNAc	16310781	4	SER-A2G	WN|HPADGL|EGGGYF|FRNTWD|ATGDPSGKQRNAT|S	0	8	4	0	0	0	0	0	4	4	12	8	11	6	8	0	0	0.125	0.25	0	0.125	0.5	0.375	0.25	0	0.25	0.125	0.25	0.125	0	0	0	0	0.125	0	0	0	0.125	0	0	0	0	0.25	0	0.125	0	0	0	0	0.0909090909090909	0.272727272727273	0.181818181818182	0	0.454545454545455	0.363636363636364	0.363636363636364	0.0909090909090909	0	0.181818181818182	0.272727272727273	0.0909090909090909	0	0	0	0	0.0909090909090909	0.181818181818182	0	0	0	0.0909090909090909	0	0	0.0909090909090909	0	0	0	0.0909090909090909	0.0909090909090909	0	0.166666666666667	0	0.166666666666667	0	0.166666666666667	0.5	0	0.333333333333333	0.333333333333333	0.166666666666667	0.166666666666667	0	0	0	0	0	0	0	0	0	0.333333333333333	0	0	0.166666666666667	0.166666666666667	0	0	0.166666666666667	0	0	0.166666666666667	0	0	0.25	0	0.375	0.125	0.25	0.25	0.375	0.125	0.125	0.125	0.125	0.125	0	0	0	0	0	0.125	0	0	0.25	0	0	0.125	0	0.125	0	0.125	0	0	0	596	0.55201	7.55278335748857	6.96469384976482	4.89269863654023	8.90926630780431	0	1	1	833	0.56663	10.946144385574	8.09418893988352	5.72345588759682	10.3485887560123	0.0259693039267361	1	2	1106.5	0.62449	17.1261307721714	9.45803333376108	6.64057503129965	12.4992083824122	0.253649504378098	1	2	1348	0.66024	21.6209968756317	10.6189893099857	7.4877557866374	14.2203139384518	0.297222097756814	1	1	0.00999244436098934	0	0	0	-9.59477634634055	0.209042517690522	-1.50251007677211	-1.1715189429927	-3.19599075720952	0.314848395132961	-0.896421091519268	1.83903512921859	2.39448775860363	1.53046823431893	-0.557730330932804	0.404849288991127	-0.404892833200172	-1.80600861521884	-1.25539180914396	1.99968758132532	0.635012065183043	-1.12868747295162	-1.22505075429053	-1.11010269317173	-1.6084463013498	-3.45323093426379	-0.0595348772616273	1.86355978015107	-2.44330039940841	-0.680763088094894	3.06000831381852	0.745957732957323	-1.54744675224521	-0.932122169225303	-1.44545002061874	-1.03495238118611	1.36002471006193	1.63132597808906	0.885779772035552	-0.115725243763472	-0.834275789346612
2D3S_SER:B:509	2D3S	O24313	Plant lectins	Psophocarpus tetragonolobus	b-sandwich / ConA-like	2.35	Tn Antigen	D-GalpNAc	GalNAc	16310781	4	SER-A2G	WN|PHPADGL|EGGGYF|FRNTWD|ATGDPSGKQRNAT|S	0	6	4	0	0	0	0	0	2	4	10	10	8	6	10	0	0	0.1	0.2	0	0.1	0.6	0.4	0.2	0.1	0.2	0.1	0.3	0.1	0	0	0	0	0.1	0	0	0	0.1	0	0	0	0.1	0.2	0	0.1	0	0	0	0	0.125	0.375	0.125	0	0.375	0.375	0.375	0	0	0.25	0.25	0.125	0	0	0	0	0.125	0.125	0	0	0	0.125	0	0	0	0	0	0	0.125	0.125	0	0	0	0.166666666666667	0.166666666666667	0.166666666666667	0.5	0	0.5	0.333333333333333	0	0.166666666666667	0	0	0	0	0	0	0	0.166666666666667	0	0.333333333333333	0	0	0.166666666666667	0.166666666666667	0	0	0	0	0	0.166666666666667	0	0	0.2	0	0.3	0.2	0.3	0.2	0.4	0.1	0.2	0.1	0.1	0.1	0	0	0	0	0	0.1	0	0.1	0.2	0	0	0.1	0	0.1	0.1	0.1	0	0	0	584.5	0.56459	7.47872074246663	6.87364818499298	4.89269863654022	8.87384164938891	0.0231345281159916	1	2	783.5	0.58839	10.4105949657	7.93700525984096	5.61231024154686	10.1021584347844	0.0108135786939814	1	2	1021	0.65181	16.4187321093317	9.29002647562419	6.54502220748148	12.2188642848892	0.223819886611851	1	2	1223	0.66435	21.2707617653493	10.164326150384	7.18726394712826	13.6553401782761	0.379690623167564	1	1	0	0	0	0	-7.60363517687836	-1.46841705097699	-1.53318093274128	-0.76428723078207	-3.19856331253891	0.594266037784983	0.172902501979482	-0.063177101223952	2.32369876438244	0.736096067099118	-0.188923223250893	0.488347373447588	-0.208289845707106	-0.799707227540813	0.711368892554671	-0.777370506803854	0.256894740742662	0.0222670780455952	-1.37591994494584	0.367694294344487	-1.70390938774817	-3.58795527397035	1.07849046250565	1.55327408634205	-0.63329850386157	-0.965686159492116	2.88307702418557	0.20785873991699	-1.21347732941406	-0.783562391577478	-1.45981738647024	-0.570832185141631	1.62864231581711	2.03590354146734	0.754551161312915	-0.410633900608135	0.105647794764241
2D3S_SER:C:508	2D3S	O24313	Plant lectins	Psophocarpus tetragonolobus	b-sandwich / ConA-like	2.35	Tn Antigen	D-GalpNAc	GalNAc	16310781	4	SER-A2G	W|RPHPADGL|EGGGYF|FRNTWD|ATGDPSGKQ|AT|S	0	7	5	0	0	0	0	0	2	5	12	10	8	6	7	0	0	0.1	0.3	0	0.1	0.5	0.4	0.2	0.1	0.2	0.1	0.4	0	0	0	0	0	0.1	0	0	0	0.1	0	0	0	0.1	0.2	0	0.1	0	0	0	0	0.125	0.25	0.125	0	0.5	0.375	0.375	0	0	0.25	0.125	0.25	0	0	0	0	0.125	0.125	0	0	0	0.125	0	0	0	0	0	0	0.125	0.125	0	0	0	0.166666666666667	0.166666666666667	0	0.666666666666667	0	0.5	0.333333333333333	0.166666666666667	0	0	0	0	0	0	0	0	0.166666666666667	0	0.333333333333333	0	0	0.166666666666667	0.166666666666667	0	0	0.166666666666667	0	0	0	0	0	0.285714285714286	0	0.142857142857143	0.285714285714286	0.285714285714286	0.285714285714286	0.285714285714286	0	0.142857142857143	0.285714285714286	0.142857142857143	0.142857142857143	0	0	0	0	0	0.142857142857143	0	0.142857142857143	0	0	0	0	0	0.142857142857143	0	0.142857142857143	0	0.142857142857143	0	576	0.56597	7.53901098108418	6.87364818499302	4.89269863654023	8.87384164938893	0.022160087054111	1	2	791	0.59735	11.3597835914205	7.97659156655844	5.61231024154687	10.3181068377933	0.104054762639447	1	2	1062.5	0.64235	18.7710059708296	9.42467156019713	6.59297172915015	12.7487181879763	0.376924998616198	1	2	1250	0.6432	23.2956726991491	10.2261159362328	7.1433047338569	14.0644091533735	0.483772128237664	1	1	0	0	0	0	-7.85973176556918	2.51963780241887	-3.32881998009599	-0.958579765439364	-3.72896941642318	1.93664200347325	-0.619432901354001	1.42816337160591	2.80732726020866	1.42770405873762	-0.994901765505938	0.853562987648965	-0.394454044750746	-0.293277797591179	-0.156494619222209	0.727333277518266	-0.529956243347233	-0.541683812369146	-0.610577530813671	-0.983391927869905	-0.357411285010181	-2.62893509863613	3.17902694944504	0.262660787023814	1.54821843435864	-1.37769405375463	0.236637070113714	-0.142321302120337	-0.38654580905526	0.132222164055737	-1.65383311354856	-0.0485149261038433	0.495233471953542	0.434925421103903	0.171827189276995	-2.40117010307102	-0.0598607804420513
2D3S_SER:D:606	2D3S	O24313	Plant lectins	Psophocarpus tetragonolobus	b-sandwich / ConA-like	2.35	Tn Antigen	D-GalpNAc	GalNAc	16310781	4	SER-A2G	WN|HPADGL|EGGGYF|DTFRNTWD|ATGDPSGKQ|AT|S	0	8	4	0	0	0	0	0	4	4	12	11	7	6	8	0	0	0.0909090909090909	0.272727272727273	0	0.181818181818182	0.454545454545455	0.454545454545455	0.181818181818182	0.0909090909090909	0.181818181818182	0.0909090909090909	0.363636363636364	0.0909090909090909	0	0	0	0	0.0909090909090909	0	0	0	0.0909090909090909	0	0	0	0.0909090909090909	0.181818181818182	0	0.0909090909090909	0	0	0	0	0.142857142857143	0.285714285714286	0.142857142857143	0	0.428571428571429	0.285714285714286	0.428571428571429	0	0	0.285714285714286	0.142857142857143	0.142857142857143	0	0	0	0	0.142857142857143	0.142857142857143	0	0	0	0.142857142857143	0	0	0	0	0	0	0.142857142857143	0.142857142857143	0	0	0	0.166666666666667	0.166666666666667	0	0.666666666666667	0	0.5	0.333333333333333	0.166666666666667	0	0	0	0	0	0	0	0	0.166666666666667	0	0.333333333333333	0	0	0.166666666666667	0.166666666666667	0	0	0.166666666666667	0	0	0	0	0	0.375	0	0.125	0.25	0.25	0.25	0.25	0	0.25	0.25	0.125	0.125	0	0	0	0	0	0.125	0	0	0.125	0	0	0	0	0.25	0	0.125	0	0.125	0	588	0.54932	7.58553081487042	6.96469384976484	4.89269863654022	8.90926630780431	0	1	2	787	0.57878	10.7970622549552	7.97659156655842	5.66815550001222	10.2261159362328	0.0586617568620307	1	2	1022.5	0.63178	16.5273789733563	9.29002647562418	6.54502220748145	12.2188642848893	0.220153922538746	1	2	1202.5	0.64532	21.4067387095353	10.1021584347843	7.14330473385685	13.5627605333373	0.378986977365001	1	1	0.00991739393352109	0	0	0	-8.0595293963817	0.0114235267624865	-2.43126355337368	-1.06808496909293	-4.30096435550423	-0.156575972695369	-0.126242043139644	0.632263754604663	2.87308533876888	1.54519839755808	0.165126668193123	-0.911628991304325	-1.65922464122786	-1.54871873648674	-0.901774305669693	-0.207358599539571	0.400692849220492	0.072635781158784	-0.529014968615209	-0.724662383153648	0.493002654895335	-3.54562647461363	0.812777468294227	1.36061160997098	-1.6579776045862	-1.45330786283478	3.37889414842864	0.0726066760583863	-2.43465429757767	-1.59306648995187	-2.81196309584784	-1.04362466542256	1.72091219143715	1.62731517781262	0.243864441593303	-0.773877261029615	-1.26531303800117
2DTW_2GS:A:1401	2DTW	O24313	Plant lectins	Psophocarpus tetragonolobus	b-sandwich / ConA-like	2.4	2MeGal	D-Galp	Gal	17057334	4	2GS	W|PHPADGL|EGGGYF|FRNTWD|ATGDPSGKQRNAT	0	4	2	0	0	0	0	0	2	2	6	9	5	9	9	0	0	0.111111111111111	0.222222222222222	0	0.111111111111111	0.555555555555556	0.444444444444444	0.111111111111111	0.111111111111111	0.222222222222222	0.111111111111111	0.333333333333333	0.111111111111111	0	0	0	0	0	0	0	0	0.111111111111111	0	0	0	0.111111111111111	0.222222222222222	0	0.111111111111111	0	0	0	0	0.2	0.4	0	0	0.4	0.4	0.6	0	0	0	0.2	0.2	0	0	0	0	0.2	0.2	0	0	0	0.2	0	0	0	0	0	0	0	0	0	0	0	0.222222222222222	0.222222222222222	0.111111111111111	0.444444444444444	0.111111111111111	0.222222222222222	0.333333333333333	0	0.333333333333333	0.111111111111111	0	0	0	0	0	0	0	0	0.222222222222222	0	0	0.111111111111111	0.222222222222222	0	0	0	0	0.111111111111111	0.222222222222222	0	0	0.222222222222222	0	0.333333333333333	0.111111111111111	0.333333333333333	0.222222222222222	0.444444444444444	0	0.222222222222222	0.111111111111111	0.111111111111111	0.111111111111111	0	0	0	0	0	0.222222222222222	0	0.111111111111111	0.111111111111111	0	0	0	0	0.111111111111111	0.111111111111111	0.111111111111111	0	0	0	341	0.63636	5.77536438948932	5.72345588759681	4.04709446994177	7.4877557866374	0.0898897696471366	1	1	637	0.57378	8.74757119745855	7.23095592370997	5.08216307519199	9.29002647562418	0.0305968916478001	1	1	873	0.61627	13.1956019136995	8.51148990300493	6.0446431198997	11.0549691017118	0.152448917396022	1	2	1190.5	0.67703	19.5195460436186	10.3181068377932	7.36047587765076	13.6783871823175	0.213138806179577	1	1	0	0	0	0	-3.84366683309175	-3.30679523450968	1.03318871317537	-2.24934763833162	-0.764961262673135	0.56167425408624	-4.97446399748288	6.69205982647208	1.44087607984077	-0.624423439859721	-1.81062649290193	2.32262673853572	0.0743313338153209	1.22415825267058	-0.62847514312934	-0.126602279819451	0.904640792461939	-0.103952213991075	-1.81786999651029	-2.1409341799461	-1.96473079373365	-3.20188880678939	1.59606945664887	1.55436610650579	-0.13158915085249	-0.0623584364275406	3.66320345179943	0.164859250344676	-3.44704151439798	-1.3614359079909	1.08107307911838	-0.799949285741317	2.12006600839578	1.64218394368533	0.455227096892457	-0.842109880690777	0.0222511971589055
2DTW_2GS:B:2401	2DTW	O24313	Plant lectins	Psophocarpus tetragonolobus	b-sandwich / ConA-like	2.4	2MeGal	D-Galp	Gal	17057334	4	2GS	WN|PHPADGL|EGGGYF|FRNTWD|ATGDPSGKQRNAT	0	4	3	0	0	0	0	0	2	2	7	9	5	8	10	0	0	0.111111111111111	0.222222222222222	0	0.111111111111111	0.555555555555556	0.444444444444444	0.111111111111111	0.111111111111111	0.222222222222222	0.111111111111111	0.333333333333333	0.111111111111111	0	0	0	0	0	0	0	0	0.111111111111111	0	0	0	0.111111111111111	0.222222222222222	0	0.111111111111111	0	0	0	0	0.2	0.4	0	0	0.4	0.4	0.6	0	0	0	0.2	0.2	0	0	0	0	0.2	0.2	0	0	0	0.2	0	0	0	0	0	0	0	0	0	0	0	0.25	0.25	0.125	0.375	0.125	0.25	0.25	0	0.375	0.125	0	0	0	0	0	0	0	0	0.25	0	0	0.125	0.125	0	0	0	0	0.125	0.25	0	0	0.1	0	0.3	0.2	0.4	0.1	0.5	0.1	0.2	0.1	0	0.1	0	0	0	0	0	0.2	0	0.1	0.2	0	0	0.1	0	0.1	0.1	0.1	0	0	0	362	0.62155	5.84857775547072	5.77822704834399	4.12418891099578	7.57142045921476	0.128532732920828	1	1	667.5	0.55131	8.8300885234846	7.31755728508713	5.14376730109288	9.39119127122013	0.0394393145171721	1	1	927.5	0.60863	14.0687130610882	8.76670884902579	6.24960419120609	11.4469117751936	0.179746912933888	1	2	1193	0.6492	19.6663700388523	10.0396057687336	7.09907331951114	13.3048452644226	0.268586296518071	1	1	0	0	0	0	-5.22213043981523	-1.11915832699135	-0.773650958418053	-2.36333142591015	-2.79494456531046	-0.639429671870131	-5.80901612425406	7.82745899944198	2.07662033668724	-2.80765453099794	-1.36122148047488	0.475795543398816	4.62570162780796	1.92950660339307	-1.10444345206264	-0.796994723985677	-1.00814092858858	0.869258831728582	-0.87213040899951	1.62723676164465	-3.71156375760526	-2.62085379827339	1.80120768116533	1.44750926829167	-0.0435762224181154	-1.05275970709314	2.14706442354195	-1.26174845602806	-0.914468849292653	-1.17246785322373	0.292277196591329	-1.32065639532611	1.16884915548032	1.50363089451791	-0.722013069902693	-1.76761400413668	-0.263362638840293
2DTW_2GS:C:3401	2DTW	O24313	Plant lectins	Psophocarpus tetragonolobus	b-sandwich / ConA-like	2.4	2MeGal	D-Galp	Gal	17057334	4	2GS	WN|PHPADGL|EGGGYF|FRNTWD|ATGDPSGKQRNAT	0	5	2	0	0	0	0	0	2	3	7	6	8	7	12	0	0	0.166666666666667	0.333333333333333	0	0	0.5	0.5	0.166666666666667	0	0.333333333333333	0	0.5	0	0	0	0	0	0	0	0	0	0.166666666666667	0	0	0	0	0.333333333333333	0	0	0	0	0	0	0.125	0.25	0	0.125	0.5	0.375	0.375	0.125	0	0.125	0.125	0.25	0	0	0	0	0.125	0.125	0	0	0	0.125	0	0	0.125	0	0	0.125	0	0	0	0	0	0.285714285714286	0.142857142857143	0.142857142857143	0.428571428571429	0.142857142857143	0.285714285714286	0.142857142857143	0	0.428571428571429	0.142857142857143	0	0	0	0	0	0	0	0	0.285714285714286	0	0	0.142857142857143	0	0	0	0	0	0.142857142857143	0.285714285714286	0	0	0.166666666666667	0	0.333333333333333	0.166666666666667	0.333333333333333	0.166666666666667	0.416666666666667	0.166666666666667	0.166666666666667	0.0833333333333333	0.0833333333333333	0.0833333333333333	0	0	0	0	0	0.166666666666667	0	0.0833333333333333	0.166666666666667	0	0	0.166666666666667	0	0.0833333333333333	0.0833333333333333	0.0833333333333333	0	0	0	368	0.62228	5.93196093435402	5.832483891719	4.12418891099581	7.57142045921483	0.0970168018741786	1	1	673	0.54978	8.66400405735982	7.31755728508716	5.14376730109289	9.32387003570655	0.0136383291483924	1	1	919	0.59195	13.0623523088997	8.51148990300496	6.09652942024384	11.0549691017118	0.148832826222655	1	2	1242	0.65338	19.4635783145796	10.2261159362328	7.31755728508716	13.6091290806777	0.284229884501112	1	1	0	0	0	0	-3.40532418382913	-3.14643014622409	0.704413518089744	-3.51743493990557	-3.08751172772639	-0.608576059889245	-4.67047887222103	6.39428097639726	1.78527721225145	-2.95161775474566	-1.18985519161254	1.38745834401538	6.11938184852401	0.271378373142769	1.35969258909932	0.549826303957816	-0.0369372750215826	-0.230353889866184	-2.25445773667265	0.144714883073435	-4.95935702212099	-3.12561586585893	2.11269160958732	1.58941365875295	0.234224561570821	0.125188100683564	2.25069716863529	0.777484487751091	-2.37605499113915	-0.100876041695548	-0.141421708540763	0.158962215479031	2.06667512502137	1.00213228646744	0.0143249999724658	-0.897953484058608	0.0319789514760985
2DTW_2GS:D:4401	2DTW	O24313	Plant lectins	Psophocarpus tetragonolobus	b-sandwich / ConA-like	2.4	2MeGal	D-Galp	Gal	17057334	4	2GS	WN|HPADGL|EGGGYF|FRNTWD|ATGDPSGKQ|AT	0	5	0	0	0	0	0	0	2	3	5	8	6	7	9	0	0	0.125	0.25	0	0.125	0.5	0.375	0.125	0.125	0.25	0.125	0.375	0	0	0	0	0	0	0	0	0	0.125	0	0	0	0.125	0.25	0	0.125	0	0	0	0	0.166666666666667	0.333333333333333	0	0	0.5	0.5	0.5	0	0	0	0.166666666666667	0.333333333333333	0	0	0	0	0.166666666666667	0.166666666666667	0	0	0	0.166666666666667	0	0	0	0	0	0	0	0	0	0	0	0.285714285714286	0.142857142857143	0.142857142857143	0.428571428571429	0.142857142857143	0.285714285714286	0.142857142857143	0	0.428571428571429	0.142857142857143	0	0	0	0	0	0	0	0	0.285714285714286	0	0	0.142857142857143	0	0	0	0	0	0.142857142857143	0.285714285714286	0	0	0.222222222222222	0	0.222222222222222	0.111111111111111	0.444444444444444	0.222222222222222	0.333333333333333	0.111111111111111	0.222222222222222	0.111111111111111	0.111111111111111	0.111111111111111	0	0	0	0	0	0.222222222222222	0	0	0.111111111111111	0	0	0.111111111111111	0	0.111111111111111	0.111111111111111	0.111111111111111	0	0	0	352.5	0.63972	5.91195104833294	5.77822704834396	4.04709446994178	7.52970432655021	0.0973427581452428	1	1	633	0.57188	8.62916377538012	7.18726394712827	5.08216307519199	9.25605917185337	0.0598185428439395	1	1	832	0.62019	12.9370757344023	8.32440134449422	5.83248389171899	10.8246319863644	0.17296389810501	1	2	1093.5	0.65386	19.8833426435819	9.72080648619826	6.82767008913803	13.0418304595562	0.370713383139122	1	1	0	0	0	0	-4.71924385234982	-1.34587802708892	-0.788689990435045	-2.27221730498912	-3.24174832610882	-0.084827222811576	-4.43928460415585	4.55594699599228	0.737819650908742	-0.853758075856694	-0.336654792538519	-0.531500351267029	0.650089060558222	0.0402931715420944	-0.347143763520609	-0.0322029605971032	0.555592585488091	1.35873825009428	-1.92882192785876	-0.0832231966704117	-2.20267996412525	-1.82311161314498	2.23364590585456	0.883753819965419	-2.72169538201142	-1.05408604357003	2.55886965861777	0.0263781442229112	-2.36618635592451	-1.04000340345856	-1.03655036017239	-0.970378006632753	1.46989651050614	-0.102769050708115	0.538514236743009	-1.5111826501541	0.310197242121488
2DTY_A2G:A:1401	2DTY	O24313	Plant lectins	Psophocarpus tetragonolobus	b-sandwich / ConA-like	2.65	GalNAc	D-GalpNAc	GalNAc	17057334	4	A2G	W|PHPADGL|EGGGYF|DTFRNTWDP|ATGDPSGKQ|AT	1	4	5	0	0	0	0	0	2	2	10	6	11	4	10	0	0	0.166666666666667	0.166666666666667	0	0.166666666666667	0.5	0.166666666666667	0.166666666666667	0.166666666666667	0.333333333333333	0.166666666666667	0.166666666666667	0	0	0	0	0	0	0	0	0	0.166666666666667	0	0	0	0.166666666666667	0.333333333333333	0	0.166666666666667	0	0	0	0	0.0909090909090909	0.363636363636364	0.0909090909090909	0	0.454545454545455	0.545454545454545	0.272727272727273	0	0	0.181818181818182	0.363636363636364	0.181818181818182	0	0	0	0	0.0909090909090909	0.0909090909090909	0	0	0	0.0909090909090909	0	0	0	0	0	0	0.0909090909090909	0.0909090909090909	0	0.25	0	0.25	0	0	0.5	0	0.5	0.25	0.25	0	0	0	0	0	0	0	0	0	0	0.5	0	0	0.25	0	0	0	0.25	0	0	0	0	0	0.3	0	0.2	0.2	0.3	0.2	0.3	0.1	0.2	0.2	0.1	0.1	0	0	0	0	0	0.2	0	0.1	0	0	0	0.1	0	0.2	0	0.1	0	0.1	0	401	0.62718	6.95064824269498	6.04464311989975	4.27420813993371	8.01598238175696	0.1850067149684	1	1	714	0.57493	9.94127937228318	7.4877557866374	5.32430498963335	9.72080648619833	0.148187797594877	1	1	1019.5	0.61599	15.3385919614626	9.01470508215433	6.39901821544394	11.9055078897614	0.223277192455575	1	2	1247.5	0.6485	19.3021581702746	10.0709306678448	7.18726394712826	13.3992070515392	0.293170852946536	1	1	0	0	0	0	-3.37260553096915	-2.11650455898903	3.56925015636956	-5.92570381891194	-1.87691948249774	0.216464808234088	-1.1014748329515	2.05725287744368	2.55333072736184	0.718493842177118	-1.8270310477508	-0.299525999136981	-0.504488626689585	-0.799393751156697	-0.0868392747538764	-0.286039896894206	0.590907952745857	0.535718215967071	-1.87013098686617	-0.674655676208132	-2.44575494794861	-0.855735515167583	0.998033540078085	2.73567235367637	-3.48900683429412	-1.00866042463002	2.7906821418796	-0.316751489646198	-2.30960738766988	-0.98379246556377	0.584413094687505	-0.986884412514441	1.04969484261765	0.452873736106049	-0.0430829437170353	-1.17254011033321	-1.03890343319296
2DTY_A2G:B:2401	2DTY	O24313	Plant lectins	Psophocarpus tetragonolobus	b-sandwich / ConA-like	2.65	GalNAc	D-GalpNAc	GalNAc	17057334	4	A2G	WN|PHPADGL|EGGGYFG|DTFRNTWD|ATGDPSGKQ|AT	1	4	2	0	0	0	0	0	2	2	7	10	7	5	10	0	0	0.1	0.3	0	0.1	0.5	0.5	0.1	0.1	0.2	0.1	0.4	0.1	0	0	0	0	0	0	0	0	0.1	0	0	0	0.1	0.2	0	0.1	0	0	0	0	0.142857142857143	0.285714285714286	0.142857142857143	0	0.428571428571429	0.285714285714286	0.428571428571429	0	0	0.285714285714286	0.142857142857143	0.142857142857143	0	0	0	0	0.142857142857143	0.142857142857143	0	0	0	0.142857142857143	0	0	0	0	0	0	0.142857142857143	0.142857142857143	0	0.2	0	0.2	0	0.2	0.4	0	0.4	0.2	0.2	0.2	0	0	0	0	0	0	0	0	0	0.4	0	0	0.2	0	0	0	0.2	0	0	0.2	0	0	0.3	0	0.2	0.2	0.3	0.2	0.4	0.1	0.2	0.1	0.1	0.1	0	0	0	0	0	0.2	0	0.1	0.1	0	0	0.1	0	0.2	0	0.1	0	0	0	384	0.63281	6.73709417793267	5.99230756236722	4.2742081399337	7.97659156655839	0.164115387815428	1	1	667.5	0.57828	9.54237900630598	7.36047587765082	5.26481368119393	9.62310745899015	0.138568021426087	1	1	935	0.6369	15.2203770235555	8.90926630780429	6.24960419120612	11.7456951673151	0.230310341261973	1	2	1146	0.65925	19.5509732686134	9.84956450011397	6.96469384976485	13.1620342029849	0.354089578432205	1	1	0	0	0	0	-3.34955975080335	-0.232622679636939	1.66643255012294	-6.23856744775809	-3.32377057841602	-0.358801754773013	-2.55553936342743	5.14964053265028	4.25574329182368	-0.185460774492349	-2.31179760249715	-0.665801660884287	0.64742715445445	0.582744758277286	-1.52965922796839	-0.046118284536883	0.137335741812498	-0.383886986787624	-0.858700585829483	0.978981001399427	-2.6072102024161	-0.988751870697425	0.070449774682034	0.748243028459858	0.131402766155243	-0.998889119641203	2.89718294034648	-1.09196134180127	-3.80083921210739	0.190986978251095	1.27253454582309	-1.39810477206793	0.173805189187151	-0.396788262277885	0.591084121084651	-1.06361377744101	-0.0200199708030189
2DTY_A2G:C:3401	2DTY	O24313	Plant lectins	Psophocarpus tetragonolobus	b-sandwich / ConA-like	2.65	GalNAc	D-GalpNAc	GalNAc	17057334	4	A2G	W|PHPADGL|EGGGYF|DTFRNTWDP|ATGDPSGKQ|AT	1	5	0	0	0	0	0	0	2	3	6	8	9	5	9	0	0	0.125	0.25	0	0.125	0.5	0.375	0.125	0.125	0.25	0.125	0.375	0	0	0	0	0	0	0	0	0	0.125	0	0	0	0.125	0.25	0	0.125	0	0	0	0	0.111111111111111	0.333333333333333	0.111111111111111	0	0.444444444444444	0.444444444444444	0.333333333333333	0	0	0.222222222222222	0.222222222222222	0.222222222222222	0	0	0	0	0.111111111111111	0.111111111111111	0	0	0	0.111111111111111	0	0	0	0	0	0	0.111111111111111	0.111111111111111	0	0.2	0	0.2	0	0.2	0.4	0	0.2	0.4	0.2	0.2	0	0	0	0	0	0	0	0	0	0.2	0	0	0.2	0.2	0	0	0.2	0	0	0.2	0	0	0.333333333333333	0	0.222222222222222	0.111111111111111	0.333333333333333	0.222222222222222	0.444444444444444	0	0.222222222222222	0.111111111111111	0.111111111111111	0.111111111111111	0	0	0	0	0	0.222222222222222	0	0.222222222222222	0	0	0	0	0	0.222222222222222	0	0.111111111111111	0	0	0	403	0.61538	6.68869678689704	6.04464311989975	4.27420813993372	7.97659156655843	0.155041544647935	1	1	690.5	0.56119	9.35011896019939	7.4877557866374	5.32430498963336	9.59031994473208	0.0309391544926196	1	1	974	0.61499	15.0536139444587	8.90926630780431	6.39901821544394	11.7188478289694	0.238231703070472	1	2	1177.5	0.64161	18.8620802692915	9.84956450011397	7.0097732449702	13.1380814366329	0.333344620400796	1	1	0	0	0	0	-3.32654725434684	-3.31375872508033	2.83099542208707	-4.5555374977825	-1.63301177721362	0.424244295779996	-1.1699378013389	2.11288496142707	2.5345580455153	0.44441774463846	-2.21421028137109	1.25423882361207	0.211461292794695	0.22979111228392	-0.749160664884151	-0.378574681982973	0.969268927648183	0.562471591213872	-1.84045115130322	0.0647756739719473	-3.95836967286503	-2.11677135160555	0.629198579841888	1.32523110680014	-2.07251504616486	-1.22325330373927	2.97397667463533	-0.288048865063218	-1.61381496164977	0.269248324591531	0.685905215200726	-1.42938505405614	0.150423764949697	0.62789857654773	-0.0311104805336951	-1.01770790261215	0.62187480262051
2DTY_A2G:D:4401	2DTY	O24313	Plant lectins	Psophocarpus tetragonolobus	b-sandwich / ConA-like	2.65	GalNAc	D-GalpNAc	GalNAc	17057334	4	A2G	W|HPADGL|EGGGYFG|DTFRNTWD|ATGDPSGKQ|AT	1	5	0	0	0	0	0	0	2	3	6	9	8	3	10	0	0	0.111111111111111	0.333333333333333	0	0.111111111111111	0.444444444444444	0.444444444444444	0.111111111111111	0.111111111111111	0.222222222222222	0.111111111111111	0.444444444444444	0	0	0	0	0	0	0	0	0	0.111111111111111	0	0	0	0.111111111111111	0.222222222222222	0	0.111111111111111	0	0	0	0	0.125	0.25	0.125	0	0.5	0.375	0.375	0	0	0.25	0.125	0.25	0	0	0	0	0.125	0.125	0	0	0	0.125	0	0	0	0	0	0	0.125	0.125	0	0.333333333333333	0	0.333333333333333	0	0	0.333333333333333	0	0.333333333333333	0.333333333333333	0.333333333333333	0	0	0	0	0	0	0	0	0	0	0.333333333333333	0	0	0.333333333333333	0	0	0	0.333333333333333	0	0	0	0	0	0.3	0	0.2	0.1	0.4	0.2	0.3	0.1	0.2	0.2	0.1	0.1	0	0	0	0	0	0.2	0	0.1	0	0	0	0.1	0	0.2	0	0.1	0	0.1	0	386.5	0.64036	6.93262465741622	5.99230756236725	4.27420813993371	8.01598238175696	0.207980025726192	1	1	660.5	0.59955	10.0408898548769	7.44557091131192	5.26481368119397	9.72080648619827	0.130680169515932	1	1	884	0.64253	15.3239139555037	8.7307057858251	6.09652942024384	11.6919388432198	0.281256861678596	1	2	1026	0.65838	19.6809286468325	9.55741995087471	6.59297172915015	12.9205084695251	0.354914423084645	1	2	0	0	0	0	-2.12571430235932	-0.264133474022562	1.71834591556212	-5.61404442289748	-3.11239287208381	0.113548877405832	-1.24939759016094	2.32540492656489	3.87845078630112	-0.452489351197871	-1.92890423937597	-0.725903688393029	0.708491630307911	-0.602845272889959	-0.960810813816567	0.289738084082022	-0.0314755035877256	0.71982957878576	-0.220204437784449	-0.721381270251111	-1.2312950152785	-1.14149915786346	1.12111764236595	1.13065897191317	-3.64851942730388	-1.58932209620965	1.57701481110919	-2.22591997779366	-0.27305641183295	-0.786328385749361	-0.108386001636431	-1.49219833460673	0.00125869427096787	-0.234263627939473	-0.564269842154413	-1.4173689259021	-0.444027150097787
2DU0_GLA:A:1401	2DU0	O24313	Plant lectins	Psophocarpus tetragonolobus	b-sandwich / ConA-like	2.7	galactose	D-Galp	Gal	17057334	4	GLA	WN|PHPADGL|GGGYF|FRNTW|ATGDPSGKQ|AT	0	4	0	0	0	0	0	0	2	2	4	9	5	5	10	0	0	0.111111111111111	0.222222222222222	0	0.111111111111111	0.555555555555556	0.444444444444444	0.111111111111111	0.111111111111111	0.222222222222222	0.111111111111111	0.333333333333333	0.111111111111111	0	0	0	0	0	0	0	0	0.111111111111111	0	0	0	0.111111111111111	0.222222222222222	0	0.111111111111111	0	0	0	0	0.2	0.4	0	0	0.4	0.4	0.6	0	0	0	0.2	0.2	0	0	0	0	0.2	0.2	0	0	0	0.2	0	0	0	0	0	0	0	0	0	0	0	0.4	0.2	0	0.4	0.2	0.2	0.2	0	0.4	0.2	0	0	0	0	0	0	0	0	0.2	0	0	0.2	0	0	0	0	0	0.2	0.2	0	0	0.2	0	0.2	0.3	0.3	0.2	0.5	0.1	0	0.2	0.1	0.1	0	0	0	0	0	0.2	0	0.2	0.1	0	0	0.1	0	0	0	0.1	0	0.1	0	312.5	0.6544	5.18581278985068	5.55590368188869	3.96850262992049	7.23095592371	0.0361919063808047	1	1	616.5	0.56529	8.0009916754299	7.09907331951114	5.08216307519197	9.04957834615331	0	1	1	809.5	0.59852	11.0514992611699	8.13301021267527	5.77822704834398	10.4395005060542	0.0452120922886046	1	2	991	0.62916	15.6643150685605	9.29002647562421	6.59297172915015	12.1412834098253	0.176728790880222	1	1	0	0.00404138768459017	0	0	-6.68814087949546	-3.48336220330305	-0.873653053218285	0.785241428133511	-0.21188782136428	-0.56537146487534	-2.57923053462893	4.99034983953096	0.701823599630763	0.921614802741439	-2.32121817028304	-0.737355443342012	0.19692981995557	4.24287687767831	0.655888050334932	0.209744066438433	0.142329270943379	-0.203175454477841	-1.13242175377886	0.0148876647692266	-3.65311673603786	-5.37716535488409	1.46558998497062	1.93607729106659	0.108536561924457	0.780498862794882	0.752913258395796	-0.267291643992223	0.867441120280459	-0.908974041422536	2.6613646828258	-2.00327059205339	2.87410758413774	0.0564183315597581	0.296454999772388	-1.36017376481016	-0.640507360670878
2DU0_GLA:B:2401	2DU0	O24313	Plant lectins	Psophocarpus tetragonolobus	b-sandwich / ConA-like	2.7	galactose	D-Galp	Gal	17057334	4	GLA	WN|PHPADGL|GGGYF|FRNTW|ATGDPSGKQ|AT	0	4	0	0	0	0	0	0	2	2	4	9	5	8	7	0	0	0.111111111111111	0.222222222222222	0	0.111111111111111	0.555555555555556	0.444444444444444	0.111111111111111	0.111111111111111	0.222222222222222	0.111111111111111	0.333333333333333	0.111111111111111	0	0	0	0	0	0	0	0	0.111111111111111	0	0	0	0.111111111111111	0.222222222222222	0	0.111111111111111	0	0	0	0	0.2	0.4	0	0	0.4	0.4	0.6	0	0	0	0.2	0.2	0	0	0	0	0.2	0.2	0	0	0	0.2	0	0	0	0	0	0	0	0	0	0	0	0.25	0.125	0.125	0.5	0.125	0.25	0.25	0	0.375	0.125	0	0	0	0	0	0	0	0	0.25	0	0	0.125	0.125	0	0	0	0	0.125	0.25	0	0	0.285714285714286	0	0.285714285714286	0.285714285714286	0.142857142857143	0.285714285714286	0.571428571428571	0	0	0.142857142857143	0.142857142857143	0.142857142857143	0	0	0	0	0	0.285714285714286	0	0.142857142857143	0.142857142857143	0	0	0	0	0	0	0.142857142857143	0	0	0	318.5	0.6248	4.99124963595941	5.61231024154682	3.9685026299205	7.23095592370997	0	1	1	627	0.54466	7.91813630628508	7.14330473385689	5.08216307519198	9.08431773817461	0	1	1	829	0.58806	11.0932575980764	8.21010208032613	5.83248389171899	10.469628997288	0.0442526759667565	1	2	982	0.60896	14.6941692266157	9.11892478821166	6.49671880040056	11.8258714917054	0.136756944897732	1	1	0.0320440954282386	0.0279150907797687	0	0	-6.44701040365015	-4.89729959773136	0.828652541245025	-0.692907832001223	-1.84927018418292	-2.16091505343529	-2.30916744083776	1.86631657380088	-1.85373167399378	-0.528669656990058	-0.155958347876579	-0.313302194264753	2.58896448769767	2.97012257381481	-1.25652557892788	-1.49173714323873	0.264591069223012	2.5220054528217	-1.34761081561196	-2.17510724370884	-6.0049912943872	-4.23510941027722	1.98296819436213	1.33776609880731	-0.285536299853411	1.70642020909579	0.841336028715052	0.869400405839216	-1.6375847500272	0.153308397857761	3.13055852977333	-1.5642232228841	1.78000583343935	-1.14432436763499	1.35523449483065	-0.0255339613306611	-0.33213262623819
2DU0_GLA:C:3401	2DU0	O24313	Plant lectins	Psophocarpus tetragonolobus	b-sandwich / ConA-like	2.7	galactose	D-Galp	Gal	17057334	4	GLA	WN|PHPADGL|GGGYF|FRNTW|ATGDPSGKQRNAT	0	5	2	0	0	0	0	0	2	3	7	9	5	9	8	0	0	0.111111111111111	0.222222222222222	0	0.111111111111111	0.555555555555556	0.444444444444444	0.111111111111111	0.111111111111111	0.222222222222222	0.111111111111111	0.333333333333333	0.111111111111111	0	0	0	0	0	0	0	0	0.111111111111111	0	0	0	0.111111111111111	0.222222222222222	0	0.111111111111111	0	0	0	0	0.2	0.4	0	0	0.4	0.4	0.6	0	0	0	0.2	0.2	0	0	0	0	0.2	0.2	0	0	0	0.2	0	0	0	0	0	0	0	0	0	0	0	0.222222222222222	0.222222222222222	0.222222222222222	0.333333333333333	0.111111111111111	0.333333333333333	0.222222222222222	0	0.333333333333333	0.111111111111111	0	0	0	0	0	0	0	0	0.333333333333333	0	0	0.111111111111111	0.111111111111111	0	0	0	0	0.111111111111111	0.222222222222222	0	0	0.25	0	0.375	0.125	0.25	0.25	0.5	0.125	0	0.125	0.125	0.125	0	0	0	0	0	0.25	0	0	0.25	0	0	0.125	0	0	0	0.125	0	0	0	315.5	0.64184	5.01435842357372	5.55590368188871	3.9685026299205	7.14330473385691	0.0119472963241654	1	1	640.5	0.5402	8.13945669358655	7.18726394712827	5.08216307519199	9.15340099733476	0	1	1	856	0.57477	10.9623484601648	8.24837782199162	5.832483891719	10.5594987057008	0.0283643289053295	1	2	1098	0.62659	18.231981409209	9.97666091143199	7.1433047338569	13.1620342029849	0.200615670042717	1	1	0	0.0202547960475474	0	0	-7.7369718387932	-2.38925981027872	2.37523313986877	-3.45821933839763	-2.68172096070467	-2.21949549699941	-3.84057882384583	3.10813275505229	-0.618408945862415	0.175104303751635	-0.756665250104324	0.184038461585024	1.61900810048498	1.333215938822	-1.07708135709245	0.643920302391428	-2.38430047846358	-0.490011977589106	0.0653715893725521	0.443189526734254	-6.92917964107462	-3.80136288024918	0.02579959156966	1.84644959851125	-1.42320578163827	1.67056004984714	2.16994855905499	0.97623005742598	-1.92474760448947	0.436716256523592	2.65062111410521	-1.77642470703071	1.20496400369906	0.394205358449557	0.923795351787803	0.213452680983544	-0.765545224575891
2DU0_GLA:D:4401	2DU0	O24313	Plant lectins	Psophocarpus tetragonolobus	b-sandwich / ConA-like	2.7	galactose	D-Galp	Gal	17057334	4	GLA	W|PHPADGL|GGGYF|FRNTWD|ATGDPSGKQ|AT	0	5	0	0	0	0	0	0	2	3	5	6	8	5	9	0	0	0.166666666666667	0.166666666666667	0	0.166666666666667	0.5	0.166666666666667	0.166666666666667	0.166666666666667	0.333333333333333	0.166666666666667	0.166666666666667	0	0	0	0	0	0	0	0	0	0.166666666666667	0	0	0	0.166666666666667	0.333333333333333	0	0.166666666666667	0	0	0	0	0.125	0.375	0	0	0.5	0.625	0.375	0	0	0	0.375	0.25	0	0	0	0	0.125	0.125	0	0	0	0.125	0	0	0	0	0	0	0	0	0	0	0	0.4	0.2	0	0.4	0.2	0.2	0.2	0	0.4	0.2	0	0	0	0	0	0	0	0	0.2	0	0	0.2	0	0	0	0	0	0.2	0.2	0	0	0.111111111111111	0	0.222222222222222	0.222222222222222	0.444444444444444	0.111111111111111	0.444444444444444	0.111111111111111	0.111111111111111	0.222222222222222	0	0.111111111111111	0	0	0	0	0	0.222222222222222	0	0.222222222222222	0	0	0	0.111111111111111	0	0.111111111111111	0	0.111111111111111	0	0.111111111111111	0	333	0.63514	5.41047354979033	5.61231024154687	4.04709446994176	7.36047587765078	0.0946144865667833	1	1	628.5	0.56881	8.05600866025436	7.1433047338569	5.08216307519198	9.11892478821169	0.00214938766767592	1	1	843.5	0.61055	12.5968398961213	8.47440262461061	5.99230756236725	11.0264401016309	0.106569040175447	1	2	1000.5	0.62969	15.8138922896354	9.32387003570654	6.59297172915014	12.3215456218905	0.182399897744865	1	1	0	0	0	0	-8.42496015619544	-1.06560674982144	1.36382615116291	-2.28917849714714	-2.12420290324745	-1.24341200977476	-2.82113597596465	2.06018563551242	-0.798939155491895	-1.17014064623248	-0.34080544308026	0.536566828702594	2.6383153695627	1.68826941338379	-0.822172075036832	-0.737614352782103	0.578411113452069	0.77506279977015	-1.04639136583019	1.21763102048477	-2.68741451810759	-5.08680457030505	0.99461509324404	1.1577922939847	3.134183515528	-0.348572213240709	1.97482814134539	-1.5254279901183	0.643330755306009	-1.66291951724725	3.1416100959236	-2.17057785590531	2.56220729629163	1.41934895323515	-0.204800696631381	-1.39954918206078	-0.433702439447976
2DU1_MGC:A:1401	2DU1	O24313	Plant lectins	Psophocarpus tetragonolobus	b-sandwich / ConA-like	2.6	aGalNAcOMe	D-GalpNAc	GalNAc	17057334	4	MGC	WN|PHPAD|EGGGYF|DTFRNTWD|ATGDPSGKQ|AT	0	3	2	0	0	0	0	0	2	1	5	8	9	5	9	0	0	0.125	0.375	0	0.125	0.375	0.5	0.125	0	0.25	0.125	0.5	0	0	0	0	0	0	0	0	0	0.125	0	0	0	0	0.25	0	0.125	0	0	0	0	0.111111111111111	0.222222222222222	0.111111111111111	0	0.555555555555556	0.333333333333333	0.333333333333333	0.111111111111111	0	0.222222222222222	0.111111111111111	0.222222222222222	0	0	0	0	0.111111111111111	0.111111111111111	0	0	0	0.111111111111111	0	0	0.111111111111111	0	0	0	0.111111111111111	0.111111111111111	0	0	0	0.2	0	0	0.8	0	0.4	0.4	0.2	0	0	0	0	0	0	0	0	0	0	0.4	0	0	0.2	0.2	0	0	0.2	0	0	0	0	0	0.222222222222222	0	0.222222222222222	0.333333333333333	0.222222222222222	0.111111111111111	0.444444444444444	0	0.222222222222222	0.222222222222222	0	0.111111111111111	0	0	0	0	0	0.222222222222222	0	0.111111111111111	0.111111111111111	0	0	0	0	0.222222222222222	0	0.111111111111111	0	0.111111111111111	0	434	0.62442	7.16873976631095	6.2496041912061	4.34727681985207	8.32440134449421	0.156860415550589	1	1	717	0.57183	9.63835220663479	7.52970432655022	5.32430498963336	9.72080648619833	0.108254584401283	1	1	957	0.64002	15.073601583925	9.01470508215433	6.39901821544394	11.8258714917054	0.196151031002223	1	2	1198	0.66653	20.3310702629621	10.164326150384	7.23095592371	13.5859645888542	0.326409968361588	1	1	0	0	0	0	-2.19530758537148	-4.77223936605994	2.8014391117283	-3.47685514847922	-0.956428057557862	-0.0122886827957335	-1.46457153893974	2.1957969865677	2.50254252706149	-0.0772214602327038	-2.80367161223465	0.668278010089914	-0.0695626674623186	-0.137827554774726	0.191207024932603	0.549314379671986	-0.482389551982164	-0.173943005248679	-1.40570317687414	-0.570445485690426	-1.52140870159627	-2.44822609744968	0.121358268184067	1.36906263611027	-2.58316157917305	-0.599367813860882	2.50556006552355	-1.05863200683573	-3.24237348725235	-1.13741167770039	-0.332441404473949	-1.57072335336585	0.225056421130248	2.46311059977958	-0.674904443390003	-1.50276784655851	-0.270712977659502
2DU1_MGC:B:2401	2DU1	O24313	Plant lectins	Psophocarpus tetragonolobus	b-sandwich / ConA-like	2.6	aGalNAcOMe	D-GalpNAc	GalNAc	17057334	4	MGC	WN|PHPAD|EGGGYF|DTFRNTWD|ATGDPSGKQRNAT	0	3	4	0	0	0	0	0	2	1	7	9	8	6	10	0	0	0.111111111111111	0.333333333333333	0	0	0.555555555555556	0.555555555555556	0.111111111111111	0.111111111111111	0.222222222222222	0	0.444444444444444	0.111111111111111	0	0	0	0	0	0	0	0	0.111111111111111	0	0	0	0.111111111111111	0.222222222222222	0	0	0	0	0	0	0.125	0.25	0.125	0.125	0.375	0.25	0.375	0	0	0.375	0.125	0.125	0	0	0	0	0.125	0.125	0	0	0	0.125	0	0	0	0	0	0.125	0.125	0.125	0	0	0	0.166666666666667	0	0.166666666666667	0.666666666666667	0	0.333333333333333	0.333333333333333	0.166666666666667	0.166666666666667	0	0	0	0	0	0	0	0	0	0.333333333333333	0	0	0.166666666666667	0.166666666666667	0	0	0.166666666666667	0	0	0.166666666666667	0	0	0.2	0	0.4	0.2	0.2	0.1	0.5	0.1	0.2	0.1	0	0.1	0	0	0	0	0	0.2	0	0.1	0.2	0	0	0.1	0	0.2	0	0.1	0	0	0	435	0.60345	6.87646610978768	6.24960419120609	4.34727681985207	8.24837782199155	0.115513243204211	1	1	717.5	0.56516	9.65141414409757	7.52970432655022	5.38313887500422	9.78539727308037	0.116404588957211	1	1	954	0.62683	14.8974075749685	8.97969638647495	6.39901821544392	11.7456951673151	0.186011179238532	1	2	1178.5	0.65125	19.9144876537696	9.97666091143199	7.09907331951109	13.3048452644227	0.338077734771504	1	1	0	0	0	0	-4.26540731082794	-1.92297921114849	0.985877663326985	-4.44957174286601	-3.36103463969831	-1.12731482313334	-3.14031250096524	5.07781194263994	4.92077363957425	-1.61422457449007	-3.65543101943706	-0.52001071410371	2.96483374873586	1.16501163783007	-0.987290216417111	-0.559860090007906	-0.722063906546529	0.205902665432381	-0.329815600775086	0.435297702895482	-1.14222000320689	-3.51089871885479	2.97494675993334	1.29625060287481	1.5993641692078	-1.09302119669843	2.70386601319434	-1.72692629853582	-4.52148449158622	-0.142741024883244	-0.722758831098581	-0.994001765591227	-0.494380053335634	0.420063001648208	1.09030283799471	-0.873932419775769	0.0517265407213004
2DU1_MGC:C:3401	2DU1	O24313	Plant lectins	Psophocarpus tetragonolobus	b-sandwich / ConA-like	2.6	aGalNAcOMe	D-GalpNAc	GalNAc	17057334	4	MGC	WN|RPHPAD|EGGGYF|DTFRNTWDP|ATGDPSGKQ|AT	1	5	1	0	0	0	0	0	2	3	7	8	9	5	9	0	0	0.125	0.25	0	0.125	0.5	0.375	0.125	0.125	0.25	0.125	0.375	0	0	0	0	0	0	0	0	0	0.125	0	0	0	0.125	0.25	0	0.125	0	0	0	0	0.111111111111111	0.333333333333333	0.111111111111111	0	0.444444444444444	0.444444444444444	0.333333333333333	0	0	0.222222222222222	0.222222222222222	0.222222222222222	0	0	0	0	0.111111111111111	0.111111111111111	0	0	0	0.111111111111111	0	0	0	0	0	0	0.111111111111111	0.111111111111111	0	0.2	0	0.2	0	0.2	0.4	0	0.4	0.2	0.2	0.2	0	0	0	0	0	0	0	0	0	0.4	0	0	0.2	0	0	0	0.2	0	0	0.2	0	0	0.222222222222222	0	0.222222222222222	0.222222222222222	0.333333333333333	0.111111111111111	0.444444444444444	0.111111111111111	0.222222222222222	0.111111111111111	0	0.111111111111111	0	0	0	0	0	0.222222222222222	0	0.111111111111111	0.111111111111111	0	0	0.111111111111111	0	0.222222222222222	0	0.111111111111111	0	0	0	438.5	0.61345	7.03093403723834	6.24960419120612	4.34727681985208	8.28647676755753	0.163754944590471	1	1	704.5	0.5841	9.5378747377036	7.52970432655024	5.32430498963336	9.72080648619833	0.0800627947940553	1	1	947.5	0.6496	15.0167156708297	8.90926630780432	6.39901821544394	11.7456951673151	0.241957570633152	1	2	1217.5	0.66817	20.3554377054897	10.1021584347844	7.18726394712827	13.539516710714	0.349508433638984	1	1	0	0	0	0	-2.95731565494414	-4.45614651288183	1.94926158510398	-2.90341821432056	-1.40952745447311	-0.209674484862805	-1.82581427418344	2.56991391546065	3.40402910213501	-0.276310119734082	-2.93158707191179	0.776329441658508	-0.128463737741515	0.198408554532404	-1.13680546755168	0.639047700656784	-0.345979196433507	0.143423612275611	-0.870691732989434	-1.12455849785497	-0.125702022221619	-3.62620638909375	-0.800666392212238	1.61880016011542	-1.86342896029344	-0.462657477945584	3.70529154597431	-0.939245718326559	-4.43548674857814	-1.82437454849647	-1.20181503051811	-1.29039962550539	1.25688455996237	1.96221870350356	0.463700495858491	-0.733294615120547	-0.538532618902707
2DU1_MGC:D:4401	2DU1	O24313	Plant lectins	Psophocarpus tetragonolobus	b-sandwich / ConA-like	2.6	aGalNAcOMe	D-GalpNAc	GalNAc	17057334	4	MGC	W|PHPAD|EGGGYFG|DTFRNTWDP|ATGDPSGKQ|AT	2	4	1	0	0	0	0	0	2	2	7	7	10	6	7	0	0	0.142857142857143	0.285714285714286	0	0	0.571428571428571	0.428571428571429	0.142857142857143	0.142857142857143	0.285714285714286	0	0.428571428571429	0	0	0	0	0	0	0	0	0	0.142857142857143	0	0	0	0.142857142857143	0.285714285714286	0	0	0	0	0	0	0.1	0.3	0.1	0.1	0.4	0.4	0.3	0	0	0.3	0.2	0.2	0	0	0	0	0.1	0.1	0	0	0	0.1	0	0	0	0	0	0.1	0.1	0.1	0	0	0	0.166666666666667	0	0.166666666666667	0.666666666666667	0	0.333333333333333	0.333333333333333	0.166666666666667	0.166666666666667	0	0	0	0	0	0	0	0	0	0.333333333333333	0	0	0.166666666666667	0.166666666666667	0	0	0.166666666666667	0	0	0.166666666666667	0	0	0.285714285714286	0	0.285714285714286	0.142857142857143	0.285714285714286	0.142857142857143	0.428571428571429	0	0.285714285714286	0.142857142857143	0	0.142857142857143	0	0	0	0	0	0.285714285714286	0	0.142857142857143	0	0	0	0	0	0.285714285714286	0	0.142857142857143	0	0	0	441.5	0.61155	6.99426696170361	6.24960419120611	4.48984819323747	8.28647676755752	0.167319135191474	1	1	717	0.57671	9.90701295090044	7.57142045921476	5.38313887500425	9.84956450011389	0.129153811305401	1	1	986	0.64402	15.1635820800597	9.0495783461533	6.39901821544394	11.9055078897615	0.193077051269517	1	2	1179.5	0.66087	19.4230010550158	9.88149185937285	6.96469384976486	13.1859434583003	0.326115919524641	1	1	0	0	0	0	-4.68327798474512	-2.92623507167422	1.56931786408763	-2.71948706424512	-1.28996343432048	0.0751140147513353	-1.91400653716332	2.76511723221036	3.34783305063901	-0.258919339801484	-2.28297975144805	0.516112674319902	-0.135705738638664	0.353285717122624	-1.38692636007242	1.31242353590354	-0.906085748105075	-0.0683427605233401	-0.973905725076405	-0.865625724538557	-0.370941966423758	-3.30329861745246	2.21278812429153	1.67741945861875	0.885259199340131	-1.75706795297584	2.05731278150415	-2.02815991807727	-2.6069987381865	-0.290809429297376	0.744734503830797	-1.62059931811849	-0.750173818644631	-0.496427199068242	0.754345346669772	-1.35696508383091	0.417736413622376
2E51_GLA:E:1	2E51	O24313	Plant lectins	Psophocarpus tetragonolobus	b-sandwich / ConA-like	2.5	aGalNAc13Gal	D-Galp, D-GalpNAc	GalNAc(a1-3)Gal	17510954	4	GLA-A2G	WN|PHPADGL|EGGGYFG|DTFRNTWD|ATGDPSGKQRNAT	1	6	2	0	0	0	0	0	3	3	9	10	7	6	11	0	0	0.1	0.4	0	0.1	0.4	0.4	0.2	0.1	0.2	0.1	0.4	0	0	0	0	0	0.1	0	0	0	0.1	0	0	0	0.1	0.2	0	0.1	0	0	0	0	0.142857142857143	0.142857142857143	0.142857142857143	0	0.571428571428571	0.428571428571429	0.285714285714286	0	0	0.285714285714286	0.142857142857143	0.285714285714286	0	0	0	0	0	0.142857142857143	0	0	0	0.142857142857143	0	0	0	0	0	0	0.142857142857143	0.142857142857143	0	0	0	0.166666666666667	0.166666666666667	0	0.666666666666667	0	0.5	0.333333333333333	0.166666666666667	0	0	0	0	0	0	0	0	0.166666666666667	0	0.333333333333333	0	0	0.166666666666667	0.166666666666667	0	0	0.166666666666667	0	0	0	0	0	0.272727272727273	0	0.272727272727273	0.272727272727273	0.181818181818182	0.181818181818182	0.363636363636364	0.0909090909090909	0.181818181818182	0.181818181818182	0.0909090909090909	0.0909090909090909	0	0	0	0	0	0.0909090909090909	0	0.0909090909090909	0.181818181818182	0	0	0.0909090909090909	0	0.181818181818182	0	0.0909090909090909	0	0.0909090909090909	0	642	0.55296	7.92953535413376	7.18726394712827	5.08216307519199	9.18774783845071	0	1	1	886.5	0.57755	11.40744147853	8.32440134449424	5.832483891719	10.6486099792667	0.0281057655846908	1	2	1139	0.62862	16.6550814682872	9.59031994473203	6.78138026666865	12.4992083824122	0.149686752376857	1	1	1352.5	0.65767	21.3493372281995	10.6486099792666	7.52970432655019	14.2203139384518	0.263734774497161	1	1	0.0257482468191119	0	0	0	-10.0488671690201	-0.57580493757846	-0.96366818806753	-0.794632102657157	-2.61965994682809	-0.202078028423959	-1.34292581387416	2.30952595323691	2.0773172365915	0.460122173186293	-0.334028896023139	0.310008770614572	-2.79769486034656	0.336916876228351	0.126208623870597	-0.183531615714631	-1.03238076351634	0.492964074268352	-0.964776798980606	-0.418192509528122	-1.24196325451798	-4.79917401144891	0.188321678140629	1.91593346808209	-0.185971445434647	-0.808898532158316	2.01234310824821	0.755000950817216	-0.869208992637634	-0.373894086952676	-1.84191970048799	-2.14831639052035	-0.372904215328828	0.558303547935942	0.087019636558744	-0.161786815365311	-0.768049554569484
2E51_GLA:H:1	2E51	O24313	Plant lectins	Psophocarpus tetragonolobus	b-sandwich / ConA-like	2.5	aGalNAc13Gal	D-Galp, D-GalpNAc	GalNAc(a1-3)Gal	17510954	4	GLA-A2G	WN|PHPADGL|EGGGYFG|DTFRNTWD|ATGDPSGKQRNAT	1	6	4	0	0	0	0	0	2	4	11	10	7	4	13	0	0	0.1	0.4	0	0	0.5	0.5	0.2	0.1	0.2	0	0.4	0.1	0	0	0	0	0.1	0	0	0	0.1	0	0	0	0.1	0.2	0	0	0	0	0	0	0.142857142857143	0.142857142857143	0.142857142857143	0.142857142857143	0.428571428571429	0.285714285714286	0.285714285714286	0	0	0.428571428571429	0.142857142857143	0.142857142857143	0	0	0	0	0	0.142857142857143	0	0	0	0.142857142857143	0	0	0	0	0	0.142857142857143	0.142857142857143	0.142857142857143	0	0	0	0.25	0	0	0.75	0	0.25	0.5	0.25	0	0	0	0	0	0	0	0	0	0	0.25	0	0	0.25	0.25	0	0	0.25	0	0	0	0	0	0.230769230769231	0	0.307692307692308	0.230769230769231	0.230769230769231	0.153846153846154	0.461538461538462	0.0769230769230769	0.153846153846154	0.153846153846154	0.0769230769230769	0.0769230769230769	0	0	0	0	0	0.153846153846154	0	0.153846153846154	0.153846153846154	0	0	0.0769230769230769	0	0.153846153846154	0	0.0769230769230769	0	0.0769230769230769	0	617.5	0.56437	7.78511699551546	7.09907331951113	5.08216307519197	9.04957834615331	0	1	1	830.5	0.5894	10.997687915499	8.13301021267527	5.77822704834396	10.3789811525993	0.0177955957454543	1	2	1050.5	0.63351	16.4608340440306	9.29002647562421	6.54502220748148	12.2188642848892	0.235995793908383	1	2	1304	0.66488	21.6365559894525	10.6486099792666	7.4877557866374	14.2645451928206	0.280479671241716	1	1	0.032899674821369	0	0	0	-6.69949439560069	-1.64928754275894	1.44031513138634	-4.6408784438211	-4.23839999050706	-0.576144188465487	-1.75249266682538	1.66919952630145	2.30094873017601	-0.18561722506376	-0.14540248185385	0.623264585199139	-0.885654102066333	-0.605798552725357	0.547634434212855	1.08826691329492	-0.531184951467141	-0.795288676175606	-1.61571895316818	0.17150993767626	-1.88559987483648	-4.49198791515637	0.37738282159467	1.45191920089479	-0.0372319222674323	-0.776327306207067	2.49507260162642	0.211310837996896	-1.83939195156393	-0.821258334228453	-2.23428200206705	-1.18419657079928	0.483699963130564	0.952912644475569	-0.0678887993194319	-1.11376934984027	-0.0493281699802142
2E51_GLA:K:1	2E51	O24313	Plant lectins	Psophocarpus tetragonolobus	b-sandwich / ConA-like	2.5	aGalNAc13Gal	D-Galp, D-GalpNAc	GalNAc(a1-3)Gal	17510954	4	GLA-A2G	WN|RPHPADGL|EGGGYFG|DTFRNTWDP|ATGDPSGKQRNAT	2	7	1	0	0	0	0	0	2	5	10	10	6	5	13	0	0	0.1	0.4	0	0.1	0.4	0.4	0.2	0.1	0.2	0.1	0.4	0	0	0	0	0	0.1	0	0	0	0.1	0	0	0	0.1	0.2	0	0.1	0	0	0	0	0.166666666666667	0.166666666666667	0.166666666666667	0	0.5	0.333333333333333	0.333333333333333	0	0	0.333333333333333	0.166666666666667	0.166666666666667	0	0	0	0	0	0.166666666666667	0	0	0	0.166666666666667	0	0	0	0	0	0	0.166666666666667	0.166666666666667	0	0	0	0.2	0	0	0.8	0.2	0.2	0.4	0.2	0	0	0.2	0	0	0	0	0	0	0	0.2	0	0	0.2	0.2	0	0	0.2	0	0	0	0	0	0.230769230769231	0	0.307692307692308	0.230769230769231	0.230769230769231	0.153846153846154	0.461538461538462	0.0769230769230769	0.153846153846154	0.153846153846154	0.0769230769230769	0.0769230769230769	0	0	0	0	0	0.153846153846154	0	0.153846153846154	0.153846153846154	0	0	0.0769230769230769	0	0.153846153846154	0	0.0769230769230769	0	0.0769230769230769	0	631.5	0.56136	7.85096776308201	7.18726394712826	5.08216307519199	9.15340099733478	0	1	1	861.5	0.58328	11.1459958614859	8.24837782199162	5.832483891719	10.5594987057008	0.0236457037896933	1	2	1100.5	0.63335	16.2174432556622	9.4580333337611	6.73477228985623	12.3470825314031	0.167420403471395	1	2	1294.5	0.65083	20.3193929771287	10.3181068377933	7.31755728508716	13.6553401782761	0.267754922041208	1	1	0.0495310888711957	0	0	0	-8.20425803185452	-2.54186845745179	-0.185873571580421	-1.45679172455887	-3.25548320656897	-0.531687753141527	-0.146431304224457	-0.146192946528277	0.904003664425256	1.19887947123152	0.558044853197157	0.587698590676314	-1.33244386146434	-1.14844140786673	-0.0930950954613576	1.02388836076753	-0.278746709109446	0.209319371273274	-0.442068798628375	-0.535739890288157	0.588935595069521	-4.88934402818946	-0.378270004924903	1.15776748599017	-2.38411780812828	-1.07121969840295	2.4537976779049	0.192877198469819	-2.02556223901768	-1.16818716562745	-2.25759259511379	-1.86558772792969	0.58217143584889	0.430402092867134	-0.46424883788494	-0.439554963336281	-0.427466214002912
2E51_GLA:N:1	2E51	O24313	Plant lectins	Psophocarpus tetragonolobus	b-sandwich / ConA-like	2.5	aGalNAc13Gal	D-Galp, D-GalpNAc	GalNAc(a1-3)Gal	17510954	4	GLA-A2G	WN|HPADGL|EGGGYFG|DTFRNTWDP|ATGDPSGKQRNAT	2	7	0	0	0	0	0	0	2	5	9	8	9	5	11	0	0	0.125	0.375	0	0	0.5	0.5	0.125	0.125	0.25	0	0.5	0	0	0	0	0	0	0	0	0	0.125	0	0	0	0.125	0.25	0	0	0	0	0	0	0.111111111111111	0.222222222222222	0.111111111111111	0.111111111111111	0.444444444444444	0.333333333333333	0.333333333333333	0	0	0.333333333333333	0.111111111111111	0.222222222222222	0	0	0	0	0.111111111111111	0.111111111111111	0	0	0	0.111111111111111	0	0	0	0	0	0.111111111111111	0.111111111111111	0.111111111111111	0	0	0	0.2	0.2	0.2	0.4	0	0.4	0.2	0.2	0.2	0	0	0	0	0	0	0	0.2	0	0.2	0	0	0.2	0	0	0	0.2	0	0	0.2	0	0	0.272727272727273	0	0.272727272727273	0.0909090909090909	0.363636363636364	0.181818181818182	0.363636363636364	0.181818181818182	0.181818181818182	0.0909090909090909	0.0909090909090909	0.0909090909090909	0	0	0	0	0	0.0909090909090909	0	0.0909090909090909	0.181818181818182	0	0	0.181818181818182	0	0.181818181818182	0	0.0909090909090909	0	0	0	556	0.58633	7.37887968844703	6.82767008913801	4.89269863654019	8.76670884902579	0.00269072661346215	1	1	718	0.59749	10.2964257194409	7.57142045921482	5.38313887500425	9.88149185937282	0.177488953441649	1	1	909.5	0.64321	15.6601674512011	8.80256465858299	6.19899927583424	11.7456951673151	0.292181105330261	1	2	1110	0.6536	20.7642590937031	9.7853972730804	6.82767008913803	13.2811500625993	0.403825183910257	1	1	0	0	0	0	-4.9919847152044	0.270715060684406	-0.508793599499012	-4.55096240209108	-5.40058993232171	-0.460824435919252	-2.45875367699296	2.24133843666237	3.59559555875975	-0.840926180143896	-0.948094869890359	-0.915601157662387	-0.708796815892316	0.0845634337872649	-0.950333389147363	-0.147516681361358	-2.01036527945807	1.66919603622502	0.28727264976877	-1.30596576989695	0.0174308780743634	-2.84861589396021	0.819340776597638	0.198391571717917	-3.40272219997715	-1.68518697070609	3.30228698407535	-1.66254852793837	-2.570412236187	-1.47979814245708	-1.89308167756425	-1.28749227992014	0.256675316209567	1.07459156674166	-0.184227350397609	-1.20163750088986	-0.764040406136762
2E53_GLA:G:1	2E53	O24313	Plant lectins	Psophocarpus tetragonolobus	b-sandwich / ConA-like	2.4	aGal13Gal	D-Galp	Gal(a1-3)Gal	17510954	4	GLA-GLA	WN|RPHPADGL|GGGYF|DTFRNTWD|ATGDPSGKQRNAT	0	7	3	0	0	0	0	0	2	5	10	10	4	6	13	0	0	0.1	0.4	0	0.1	0.4	0.4	0.2	0.1	0.2	0.1	0.4	0	0	0	0	0	0.1	0	0	0	0.1	0	0	0	0.1	0.2	0	0.1	0	0	0	0	0.25	0	0	0	0.75	0.5	0.5	0	0	0	0	0.5	0	0	0	0	0	0.25	0	0	0	0.25	0	0	0	0	0	0	0	0	0	0	0	0.333333333333333	0.166666666666667	0	0.5	0.166666666666667	0.333333333333333	0.166666666666667	0	0.333333333333333	0.166666666666667	0	0	0	0	0	0	0	0	0.333333333333333	0	0	0.166666666666667	0	0	0	0	0	0.166666666666667	0.166666666666667	0	0	0.230769230769231	0	0.307692307692308	0.230769230769231	0.230769230769231	0.153846153846154	0.384615384615385	0.153846153846154	0.153846153846154	0.153846153846154	0.0769230769230769	0.0769230769230769	0	0	0	0	0	0.153846153846154	0	0.0769230769230769	0.153846153846154	0	0	0.153846153846154	0	0.153846153846154	0	0.0769230769230769	0	0.0769230769230769	0	547.5	0.56986	6.57614726982654	6.78138026666864	4.82789181973403	8.58518383139521	0	1	2	762	0.57152	9.35786500404202	7.81704361762816	5.5559036818887	9.88149185937285	0	1	2	926	0.59989	12.6623032239334	8.69455363970407	6.19899927583423	11.1683563669679	0.0398343061758251	1	2	1205	0.64108	19.0799311604384	10.3789811525993	7.36047587765082	13.7243650840133	0.180760534480763	1	1	0.0978223201123525	0.0710033100087486	0	0	-12.3180273709691	-1.36112629877565	-0.943650088906019	2.06541436330596	-0.974303415997337	-1.12725150068923	-2.39311218765981	2.0206282281483	1.10251051851922	0.0316850204590493	-0.690232914086797	0.695003288988674	0.592853867212863	0.568224708240914	1.24064713720851	0.347156940226925	0.0560993200401586	-0.246255124337904	-1.52625913881377	-0.703046125868588	-0.999713911092772	-8.04814197689776	1.74733665683544	2.45565954855587	2.02183648907545	1.28498778966743	0.134983134570632	-0.44228894569109	-0.893305489258024	-0.99506148491927	0.0172781630150833	-0.913310886568621	1.5772668079776	2.10473803358563	1.21456421453704	-0.805856695013061	-0.938113187124455
2E53_GLA:J:1	2E53	O24313	Plant lectins	Psophocarpus tetragonolobus	b-sandwich / ConA-like	2.4	aGal13Gal	D-Galp	Gal(a1-3)Gal	17510954	4	GLA-GLA	WN|PHPADGL|GGGYF|FRNTWD|ATGDPSGKQRNAT	0	5	2	0	0	0	0	0	2	3	7	8	6	6	12	0	0	0.125	0.375	0	0.125	0.375	0.375	0.25	0	0.25	0.125	0.375	0	0	0	0	0	0.125	0	0	0	0.125	0	0	0	0	0.25	0	0.125	0	0	0	0	0.166666666666667	0.166666666666667	0	0	0.666666666666667	0.5	0.333333333333333	0.166666666666667	0	0	0.166666666666667	0.333333333333333	0	0	0	0	0	0.166666666666667	0	0	0	0.166666666666667	0	0	0.166666666666667	0	0	0	0	0	0	0	0	0.333333333333333	0.166666666666667	0.166666666666667	0.333333333333333	0.166666666666667	0.166666666666667	0.166666666666667	0	0.5	0.166666666666667	0	0	0	0	0	0	0	0	0.166666666666667	0	0	0.166666666666667	0	0	0	0	0	0.166666666666667	0.333333333333333	0	0	0.166666666666667	0	0.333333333333333	0.166666666666667	0.333333333333333	0.166666666666667	0.5	0.166666666666667	0.0833333333333333	0.0833333333333333	0.0833333333333333	0.0833333333333333	0	0	0	0	0	0.166666666666667	0	0.166666666666667	0.166666666666667	0	0	0.166666666666667	0	0.0833333333333333	0	0.0833333333333333	0	0	0	541	0.57856	6.51391459023843	6.78138026666859	4.7622031559046	8.58518383139519	0	1	2	735.5	0.58124	9.03374004458028	7.69521210526768	5.49891854799439	9.7853972730804	0	1	2	850	0.60706	11.3107259402508	8.32440134449426	5.93951087186952	10.7076054998507	0.0547073297386511	1	2	1044	0.64895	17.5545942158305	9.72080648619833	6.96469384976482	12.8226244198012	0.241640860777002	1	1	0.123337491759977	0.0576260854230464	0	0	-10.2666032007719	-4.16274646823022	-2.07426442227296	3.9677684545203	-0.742476479834672	-1.43264085557052	-1.75442753047519	0.882212462897738	-0.140674976687624	-0.50241159222566	-0.658968175724895	-1.62241466577635	2.06721659685539	2.6010970683958	0.559012822396612	2.43098735534177	-1.85131115466771	-2.10688054485474	-3.02290093150946	-0.449962247958859	-3.26059232969898	-8.41977311770469	2.05401181295077	1.77913149342477	3.44230059361721	0.526890759919748	-0.82097945899707	-0.502641906237162	2.25762728317705	-0.632485665287458	0.977264648544986	-1.4028635479032	0.8392629200647	2.23203907834578	0.940908108759714	-1.62296255622857	-1.58433809200959
2E53_GLA:M:1	2E53	O24313	Plant lectins	Psophocarpus tetragonolobus	b-sandwich / ConA-like	2.4	aGal13Gal	D-Galp	Gal(a1-3)Gal	17510954	4	GLA-GLA	WN|RPHPADGL|GGGYF|DTFRNTWD|ATGDPSGKQRNAT	0	7	1	0	0	0	0	0	2	5	8	10	4	5	14	0	0	0.1	0.4	0	0.1	0.4	0.4	0.2	0.1	0.2	0.1	0.4	0	0	0	0	0	0.1	0	0	0	0.1	0	0	0	0.1	0.2	0	0.1	0	0	0	0	0.25	0	0	0	0.75	0.5	0.5	0	0	0	0	0.5	0	0	0	0	0	0.25	0	0	0	0.25	0	0	0	0	0	0	0	0	0	0	0	0.4	0.2	0	0.4	0.2	0.2	0.2	0	0.4	0.2	0	0	0	0	0	0	0	0	0.2	0	0	0.2	0	0	0	0	0	0.2	0.2	0	0	0.214285714285714	0	0.285714285714286	0.214285714285714	0.285714285714286	0.142857142857143	0.428571428571429	0.142857142857143	0.142857142857143	0.142857142857143	0.0714285714285714	0.0714285714285714	0	0	0	0	0	0.142857142857143	0	0.142857142857143	0.142857142857143	0	0	0.142857142857143	0	0.142857142857143	0	0.0714285714285714	0	0.0714285714285714	0	535	0.58131	6.48071549137573	6.64057503129967	4.7622031559046	8.54841627986744	0	1	2	729	0.58093	8.9384626338088	7.57142045921482	5.38313887500426	9.68834961266201	0.0171167509333996	1	2	835	0.60958	11.333817412276	8.21010208032616	5.832483891719	10.6189893099857	0.0885265883605069	1	2	964.5	0.62053	15.7922922094118	9.04957834615331	6.39901821544395	11.9583041926131	0.224725222788523	1	2	0.0150954591291521	0	0	0	-8.40282441676287	-4.84371067081329	-2.59953935450469	4.13600028117241	-1.36749661888829	-1.63230738389841	-0.394049485621498	-0.557323098780035	0.56448996527929	0.936488105249328	0.518136840676352	-1.21033749620709	-0.967419778877853	0.167308141534321	-0.518323327968741	1.14554298811923	-1.43849767575165	0.233823474869178	-1.47337371896293	-0.138526603236376	-5.34241484323511	-6.10918701933657	1.96604750740058	1.50144541814276	4.3545726434321	1.04151153275035	-0.801645408007819	-0.550706421650172	0.931593101875195	-0.10914289326823	0.528465715796793	-1.91394508749517	1.24769487330702	1.10121444755004	0.835490978419394	-0.297645232805989	-1.28914459452503
2E53_GLA:P:1	2E53	O24313	Plant lectins	Psophocarpus tetragonolobus	b-sandwich / ConA-like	2.4	aGal13Gal	D-Galp	Gal(a1-3)Gal	17510954	4	GLA-GLA	WN|RPHPADGL|GGGYFG|FRNTWD|ATGDPSGKQ|AT	0	6	1	0	0	0	0	0	2	4	7	6	7	7	10	0	0	0.166666666666667	0.5	0	0	0.333333333333333	0.5	0.166666666666667	0	0.333333333333333	0	0.5	0	0	0	0	0	0	0	0	0	0.166666666666667	0	0	0	0	0.333333333333333	0	0	0	0	0	0	0.142857142857143	0.142857142857143	0	0.142857142857143	0.571428571428571	0.428571428571429	0.285714285714286	0.142857142857143	0	0.142857142857143	0.142857142857143	0.285714285714286	0	0	0	0	0.142857142857143	0.142857142857143	0	0	0	0	0	0	0.142857142857143	0	0	0.142857142857143	0	0	0	0	0	0.285714285714286	0.285714285714286	0	0.428571428571429	0.142857142857143	0.428571428571429	0.142857142857143	0	0.285714285714286	0.142857142857143	0	0	0	0	0	0	0.142857142857143	0	0.142857142857143	0	0.142857142857143	0.142857142857143	0	0	0	0	0	0.142857142857143	0.142857142857143	0	0	0.2	0	0.1	0.3	0.4	0.2	0.4	0.1	0.1	0.2	0.1	0.1	0	0	0	0	0	0.1	0	0.2	0.1	0	0	0.1	0	0.1	0	0.1	0	0.1	0	559	0.55903	6.76013550420815	6.82767008913801	4.89269863654019	8.69455363970407	0	1	1	748	0.57219	9.26509809586431	7.69521210526773	5.55590368188869	9.81753331122221	0.0123256899564703	1	2	863	0.60429	11.5143942377996	8.32440134449427	5.93951087186953	10.7662777500085	0.0890127160868399	1	2	1006.5	0.61898	14.5425154282841	9.11892478821163	6.44805355487459	11.8258714917054	0.117710963234984	1	1	0.0847140777272575	0	0	0	-10.2245714800803	-2.58642006419464	0.535200828627785	-0.713589969264905	-2.70063869972027	-3.17062057587564	-0.658870569972686	0.754655069642216	1.56573657197836	0.222818768843879	-0.974423347649899	-0.385763931877247	2.07544713294294	2.16426716407249	-0.647092450402429	-0.102700169437709	-0.836821853486741	-0.351734130125591	-0.577100573201471	-0.0850112278281133	-2.97422317674518	-8.33093842768485	2.06586468211217	2.61543000218304	-0.66868332243802	1.72231457984382	-0.102064494984158	0.231305081834422	0.765888402465566	-1.50609928079166	0.0858827807463612	0.300038218764099	2.30143313316541	2.34749802643618	-0.371289738886578	-1.91494569457727	-1.21257066723757
2E7Q_GLC:G:1	2E7Q	O24313	Plant lectins	Psophocarpus tetragonolobus	b-sandwich / ConA-like	2.75	aGal13bGal14Glc	D-Galp, D-Glcp	Gal(a1-3)Gal(b1-4)Glc	17510954	3	GLC-GAL-GLA	WN|PHPADGL|GGGYF|FRNTWD|ATGDPSGKQRNAT	0	9	0	0	0	0	0	0	2	7	9	10	5	7	10	0	0	0.1	0.4	0	0.1	0.4	0.4	0.2	0.1	0.2	0.1	0.4	0	0	0	0	0	0.1	0	0	0	0.1	0	0	0	0.1	0.2	0	0.1	0	0	0	0	0.2	0	0	0	0.8	0.4	0.4	0.2	0	0	0	0.4	0	0	0	0	0	0.2	0	0	0	0.2	0.2	0	0	0	0	0	0	0	0	0	0	0.285714285714286	0.285714285714286	0	0.428571428571429	0.142857142857143	0.428571428571429	0.142857142857143	0	0.285714285714286	0.142857142857143	0	0	0	0	0	0	0.142857142857143	0	0.285714285714286	0	0	0	0.142857142857143	0	0	0	0	0.142857142857143	0.142857142857143	0	0	0.2	0	0.3	0.3	0.2	0.2	0.4	0.1	0.1	0.2	0.1	0.1	0	0	0	0	0	0.1	0	0.1	0.2	0	0	0.1	0	0.1	0	0.1	0	0.1	0	579	0.57081	6.75490161731386	7.00977324497018	5.01980288436682	8.90926630780425	0	1	1	764	0.56741	9.06851782062442	7.85723433816561	5.61231024154684	9.94503908573244	0	1	2	877.5	0.59544	11.5876929206549	8.47440262461062	5.99230756236725	10.8246319863644	0.00265944689225961	1	2	951	0.59937	13.3765535390556	8.87384164938891	6.24960419120608	11.4743953964474	0.0393854412679637	1	2	0.122222463680463	0.107304545065601	0	0	-11.8372756281747	-4.2171372735431	0.678413982347309	3.0335300059221	-0.82250068159303	-4.0746124862618	-1.42362978530001	-1.93706575836404	2.00212989578554	-0.253064328114051	-0.902378908933537	-0.611421696224002	0.25223422881026	0.780517744691349	-1.03668978487566	-0.0376345066579477	-0.180923604901421	-1.80972614038384	-1.61366070006065	0.324655808645831	-4.73730705438675	-8.74033838330541	2.10803366603013	2.77682305405646	2.72040280984339	2.44410520932388	-2.13756217253066	0.611784143578592	1.99296530227695	-0.280237369735855	1.18692964569588	0.348329937015748	0.825818165813018	2.53702355671124	-0.264710948209367	0.0536163435117911	-0.583294162659946
2E7Q_GLC:J:1	2E7Q	O24313	Plant lectins	Psophocarpus tetragonolobus	b-sandwich / ConA-like	2.75	aGal13bGal14Glc	D-Galp, D-Glcp	Gal(a1-3)Gal(b1-4)Glc	17510954	3	GLC-GAL-GLA	WN|PHPADGL|GGGYF|FRNTW|ATGDPSGKQRNA	0	6	2	0	0	0	0	0	2	4	8	10	4	7	9	0	0	0.1	0.4	0	0.1	0.4	0.4	0.2	0.1	0.2	0.1	0.4	0	0	0	0	0	0.1	0	0	0	0.1	0	0	0	0.1	0.2	0	0.1	0	0	0	0	0.25	0	0	0	0.75	0.5	0.5	0	0	0	0	0.5	0	0	0	0	0	0.25	0	0	0	0.25	0	0	0	0	0	0	0	0	0	0	0	0.285714285714286	0.142857142857143	0.142857142857143	0.428571428571429	0.142857142857143	0.285714285714286	0.285714285714286	0	0.285714285714286	0.142857142857143	0	0	0	0	0	0	0	0	0.285714285714286	0	0	0.142857142857143	0.142857142857143	0	0	0	0	0.142857142857143	0.142857142857143	0	0	0.222222222222222	0	0.444444444444444	0.222222222222222	0.111111111111111	0.222222222222222	0.444444444444444	0.111111111111111	0	0.222222222222222	0.111111111111111	0.111111111111111	0	0	0	0	0	0.111111111111111	0	0.111111111111111	0.222222222222222	0	0	0.111111111111111	0	0	0	0.111111111111111	0	0.111111111111111	0	561	0.57843	6.76986575926725	6.91932076839951	4.89269863654022	8.87384164938887	0	1	1	759.5	0.57472	9.18917686469387	7.85723433816561	5.61231024154685	9.94503908573252	0	1	2	891	0.61504	12.6208274533072	8.73070578582505	6.19899927583425	11.1683563669679	0.020727331296003	1	2	1143.5	0.65326	19.4137238384608	10.3789811525993	7.36047587765082	13.747296369986	0.203495433023305	1	1	0.090416349615313	0.0704168632808653	0	0	-13.0167723658793	-1.12071851336222	-0.85460439438353	1.74868420158763	-2.00514098713236	-2.35237799778432	-2.34539981463019	0.773855350503792	2.8366961384446	-0.76939478689211	-1.59388331680605	-0.485356563514113	2.07290331904257	1.6669528484382	-0.935261749476149	-0.0671320333048112	-0.808248934608718	-1.92636307179782	-3.47272935772273	-0.0988973975104303	-5.53114140776093	-5.78182585852763	-1.84772157157155	1.67006613161149	-0.920798074532128	3.37113390462541	0.963527648221545	-0.328839562674713	-1.70408623173815	-1.45184804114347	-0.410003545628398	-0.567172089841461	2.39280167374943	4.2632836742664	0.754982291856944	-0.629269368088277	-1.75113398603586
2E7Q_GLC:M:1	2E7Q	O24313	Plant lectins	Psophocarpus tetragonolobus	b-sandwich / ConA-like	2.75	aGal13bGal14Glc	D-Galp, D-Glcp	Gal(a1-3)Gal(b1-4)Glc	17510954	3	GLC-GAL-GLA	WN|PHPADGL|GGGYF|FRNTWD|ATGDPSGKQRNAT	0	6	2	0	0	0	0	0	2	4	8	10	4	7	11	0	0	0.1	0.3	0	0.1	0.5	0.4	0.2	0.1	0.2	0.1	0.3	0.1	0	0	0	0	0.1	0	0	0	0.1	0	0	0	0.1	0.2	0	0.1	0	0	0	0	0.25	0.25	0	0	0.5	0.5	0.5	0	0	0	0.25	0.25	0	0	0	0	0	0.25	0	0	0	0.25	0	0	0	0	0	0	0	0	0	0	0	0.285714285714286	0.142857142857143	0.142857142857143	0.428571428571429	0.142857142857143	0.285714285714286	0.142857142857143	0	0.428571428571429	0.142857142857143	0	0	0	0	0	0	0	0	0.285714285714286	0	0	0.142857142857143	0	0	0	0	0	0.142857142857143	0.285714285714286	0	0	0.181818181818182	0	0.363636363636364	0.181818181818182	0.272727272727273	0.181818181818182	0.454545454545455	0.181818181818182	0.0909090909090909	0.0909090909090909	0.0909090909090909	0.0909090909090909	0	0	0	0	0	0.181818181818182	0	0.0909090909090909	0.181818181818182	0	0	0.181818181818182	0	0.0909090909090909	0	0.0909090909090909	0	0	0	559	0.58229	6.66163348879164	6.91932076839954	4.89269863654023	8.80256465858301	0	1	1	777	0.56821	9.32824445408818	7.937005259841	5.61231024154687	10.0709306678448	0	1	2	927.5	0.60701	13.1046016006846	8.87384164938893	6.24960419120613	11.3640621088687	0.0198401288040699	1	2	998.5	0.62344	15.9524734490529	9.35759119473029	6.59297172915016	12.1412834098254	0.14965027826117	1	1	0.106133504154644	0.0872654658707157	0	0	-7.42448458510613	-7.76570865139063	-2.92760689947761	5.50481909126012	-1.3406676119672	-2.97582085484696	-0.343123318982996	-0.765932347089062	3.11896153007885	0.432700258194629	-0.319388013337914	-1.33599453291553	0.90448859639039	0.335528618356101	-1.18214749008165	-0.498982830551699	0.667956340645579	0.745033585253148	-1.23135639687964	-1.05860265915859	-7.54408434100256	-4.83877342541562	-1.21561727725349	0.348588929010378	-3.03254229300607	3.44643631579881	-0.222925624440612	-0.344528527640179	-0.277446404507818	-0.298006648034446	-0.742168877129924	-1.63855710649162	1.68796206702377	1.99145002859257	1.12663813080452	1.01788424536516	-1.41069163281458
2E7T_GLC:G:1	2E7T	O24313	Plant lectins	Psophocarpus tetragonolobus	b-sandwich / ConA-like	2.65	aGalNAc13bGal14Glc	D-GalpNAc, D-Galp, D-Glcp	GalNAc(a1-3)Gal(b1-4)Glc	17510954	3	GLC-GAL-A2G	WN|PHPADGL|EGGGYFG|FRNTWDP|ATGDPSGKQRNAT	2	8	2	0	0	0	0	0	2	6	12	10	8	3	12	0	0	0.1	0.3	0	0.1	0.5	0.3	0.2	0.2	0.2	0.1	0.3	0	0	0	0	0	0.1	0	0	0	0.1	0	0.1	0	0.1	0.2	0	0.1	0	0	0	0	0.125	0.25	0.125	0	0.5	0.5	0.25	0	0	0.25	0.25	0.25	0	0	0	0	0	0.125	0	0	0	0.125	0	0	0	0	0	0	0.125	0.125	0	0	0	0.333333333333333	0	0	0.666666666666667	0	0.333333333333333	0.333333333333333	0.333333333333333	0	0	0	0	0	0	0	0	0	0	0.333333333333333	0	0	0	0.333333333333333	0	0	0.333333333333333	0	0	0	0	0	0.166666666666667	0	0.333333333333333	0.25	0.25	0.166666666666667	0.5	0.0833333333333333	0.0833333333333333	0.166666666666667	0.0833333333333333	0.0833333333333333	0	0	0	0	0	0.166666666666667	0	0.166666666666667	0.166666666666667	0	0	0.0833333333333333	0	0.0833333333333333	0	0.0833333333333333	0	0.0833333333333333	0	669	0.56801	8.55333352583679	7.44557091131191	5.26481368119393	9.52440631180919	0	1	1	892.5	0.58543	11.7480890577856	8.43715232285517	5.99230756236724	10.7954942969405	0.0432471426521506	1	2	1112.5	0.6373	16.8027023305677	9.68834961266196	6.82767008913804	12.7239873825578	0.157434546655063	1	1	1268.5	0.65471	20.6132836350193	10.5594987057007	7.48775578663736	14.0644091533734	0.21835815466744	1	1	0.0524386705015978	0	0	0	-9.43749828543333	-1.93488163796889	0.705812446209438	-1.12328449028735	-1.84243165029025	-0.297964875790282	-0.140906309033182	-0.211184889893894	1.35912225844327	0.814731886202794	-0.289554737055218	0.812235620762219	-1.76951789576292	-0.713318928828766	-1.12232037599022	1.53269973527277	-0.122514835243903	-0.467181652380172	-1.58748611547	0.036480015573107	-2.4417553272239	-5.20087938098017	-0.64413446562976	2.17059309532737	0.815372889402557	0.455892909567765	1.97363692037948	0.351425727185468	-0.948352144830325	-0.790313350017147	-1.82868434862372	-1.27215439990932	-0.222844120241015	1.09130078876628	1.12154333845373	-0.65774647663841	-0.0524690704800394
2E7T_GLC:J:1	2E7T	O24313	Plant lectins	Psophocarpus tetragonolobus	b-sandwich / ConA-like	2.65	aGalNAc13bGal14Glc	D-GalpNAc, D-Galp, D-Glcp	GalNAc(a1-3)Gal(b1-4)Glc	17510954	3	GLC-GAL-A2G	WN|PHPADGL|EGGGYF|FRNTW|ATGDPSGKQRNAT	0	10	2	0	0	0	0	0	2	8	12	10	6	6	10	0	0	0.1	0.3	0	0	0.6	0.4	0.2	0.2	0.2	0	0.3	0.1	0	0	0	0	0.1	0	0	0	0.1	0	0.1	0	0.1	0.2	0	0	0	0	0	0	0.166666666666667	0.333333333333333	0	0.166666666666667	0.333333333333333	0.5	0.166666666666667	0	0	0.333333333333333	0.333333333333333	0.166666666666667	0	0	0	0	0	0.166666666666667	0	0	0	0	0	0	0	0	0	0.166666666666667	0.166666666666667	0	0	0	0	0.166666666666667	0.166666666666667	0	0.666666666666667	0	0.5	0.166666666666667	0.166666666666667	0.166666666666667	0	0	0	0	0	0	0	0	0	0.333333333333333	0	0.166666666666667	0	0.166666666666667	0	0	0.166666666666667	0	0	0.166666666666667	0	0	0.2	0	0.4	0.3	0.1	0.2	0.5	0.1	0	0.2	0.1	0.1	0	0	0	0	0	0.2	0	0.1	0.2	0	0	0.1	0	0	0	0.1	0	0.1	0	660	0.57348	8.20875233455942	7.31755728508716	5.20464240584687	9.32387003570653	0	1	1	841	0.59512	10.9262932223798	8.2101020803261	5.83248389171898	10.4696289972879	0.018679475095194	1	2	1068.5	0.6467	16.589622781519	9.55741995087473	6.82767008913801	12.4992083824122	0.173789852000743	1	1	1286.5	0.66421	21.5761745584103	10.6486099792667	7.52970432655021	14.2866094677137	0.290432019565447	1	1	0.0256159826098887	0	0	0	-8.89439277639919	-0.722096616584833	1.12928115822697	-4.30368524741171	-4.23814495579544	-0.84347858074967	-1.36812167232969	2.00540161438208	3.15065458260598	0.264184552304129	-0.662357301253858	1.05159860152611	-0.692183887570613	-1.02641219987097	0.570283043335273	0.641598938386297	-0.0212159453590959	0.521124265487343	-1.17024325031372	-0.46059622231085	-1.17315880354938	-4.03176153440126	-0.791211034861964	1.47587704731687	-0.274610413213775	-1.07794871695423	3.18638936486532	0.664320634920632	-3.36019380093007	-0.475626452254066	-1.04309308203997	-1.71706919699807	-0.258094535192364	0.925437945453273	0.687757500944162	-0.393527379696777	-1.1885003792133
2E7T_GLC:M:1	2E7T	O24313	Plant lectins	Psophocarpus tetragonolobus	b-sandwich / ConA-like	2.65	aGalNAc13bGal14Glc	D-GalpNAc, D-Galp, D-Glcp	GalNAc(a1-3)Gal(b1-4)Glc	17510954	3	GLC-GAL-A2G	WN|PHPADGL|EGGGYFG|FRNTWDP|ATGDPSGKQRNAT	2	8	2	0	0	0	0	0	2	6	12	10	8	2	13	0	0	0.1	0.4	0	0.1	0.4	0.4	0.1	0.2	0.2	0.1	0.4	0	0	0	0	0	0.1	0	0	0	0	0	0.1	0	0.1	0.2	0	0.1	0	0	0	0	0.125	0.125	0.125	0	0.625	0.375	0.375	0	0	0.25	0.125	0.25	0	0	0	0	0	0.125	0	0	0.125	0.125	0	0	0	0	0	0	0.125	0.125	0	0	0	0.5	0	0	0.5	0	0.5	0	0.5	0	0	0	0	0	0	0	0	0	0	0.5	0	0	0	0	0	0	0.5	0	0	0	0	0	0.153846153846154	0	0.307692307692308	0.230769230769231	0.307692307692308	0.153846153846154	0.461538461538462	0.153846153846154	0.0769230769230769	0.153846153846154	0.0769230769230769	0.0769230769230769	0	0	0	0	0	0.153846153846154	0	0.153846153846154	0.153846153846154	0	0	0.153846153846154	0	0.0769230769230769	0	0.0769230769230769	0	0.0769230769230769	0	637	0.58006	8.10001894952044	7.27438547889681	5.14376730109288	9.29002647562422	0	1	1	855	0.58187	11.2293773816219	8.21010208032615	5.832483891719	10.469628997288	0.057338283506331	1	2	1012.5	0.61531	15.4178650317207	9.08431773817463	6.39901821544395	11.8258714917054	0.16568885256418	1	2	1048.5	0.6247	16.7369513523357	9.32387003570654	6.54502220748148	12.2188642848893	0.205338841548503	1	2	0.0390891001179208	0	0	0	-4.39024891126324	-5.76227889657757	-1.19420218549828	0.301120437259053	-2.33194593798993	-0.288293340318389	-0.398096508737924	1.3121942229412	1.63732039602168	0.561022920967356	0.167906506134958	0.171998333342993	-2.11717455961781	-0.701751685632826	0.293767731906281	0.834632492853736	-0.223005212335748	0.200493695359474	-1.33948126694579	-0.378105666898682	-3.74834321618246	-4.15181422914176	2.12519312928177	0.803550953031896	-0.302421531963887	0.0651313056478627	1.16887836746534	-0.350356923990584	-0.991688237732996	0.511268543948859	-2.92267035886398	-1.59786569147449	0.775767352896606	-1.09180294732687	0.818182304482958	0.0836649047337765	-0.16944692722561
2ZMK_EGA:G:1	2ZMK	O24313	Plant lectins	Psophocarpus tetragonolobus	b-sandwich / ConA-like	2.5	aGal14bGal-ethylene	D-Galp	Gal(a1-4)Gal	18566508	4	EGA-GLA	W|PHPADGL|GGGYF|DTFRNTWD|ATGDPSGKQRNAT	1	5	0	0	0	0	0	0	3	2	6	8	7	8	9	0	0	0.125	0.25	0	0.125	0.5	0.25	0.25	0.125	0.25	0.125	0.25	0	0	0	0	0	0.125	0	0	0	0.125	0	0	0	0.125	0.25	0	0.125	0	0	0	0	0.142857142857143	0.285714285714286	0.142857142857143	0	0.428571428571429	0.571428571428571	0.428571428571429	0	0	0	0.285714285714286	0.285714285714286	0	0	0	0	0	0.285714285714286	0	0	0	0.142857142857143	0	0	0	0	0	0	0	0	0	0	0	0.25	0.125	0.125	0.5	0.125	0.25	0.25	0	0.375	0.125	0	0	0	0	0	0	0	0	0.25	0	0	0.125	0.125	0	0	0	0	0.125	0.25	0	0	0.333333333333333	0	0.333333333333333	0.111111111111111	0.222222222222222	0.222222222222222	0.333333333333333	0.111111111111111	0.222222222222222	0.111111111111111	0.111111111111111	0.111111111111111	0	0	0	0	0	0.111111111111111	0	0.111111111111111	0.111111111111111	0	0	0.111111111111111	0	0.222222222222222	0	0.111111111111111	0	0	0	573	0.57766	6.58422192244821	6.82767008913804	4.8926986365402	8.62179458951542	0	1	1	745.5	0.60698	9.73271783560368	7.81704361762816	5.55590368188869	9.97666091143192	0	1	2	869.5	0.63427	12.46907624857	8.51148990300495	5.99230756236726	11.1118073637773	0.0999957930895814	1	2	962.5	0.63896	14.8025282642175	9.01470508215434	6.3990182154439	11.9055078897615	0.16218914969213	1	2	0.0819569190982818	0.0293506919082063	0	0	-9.78667135600542	-2.85146166499136	0.314865885094442	0.601432911142069	-1.8613469429831	-1.81123518628629	-0.357774515475974	-1.49551683244031	1.0750508456623	-0.419826811952301	-1.38944815583347	0.359770002838417	0.916562229874086	1.05480878076527	0.586572995514952	0.0297136534690121	-0.0389448354156045	-1.03888792297644	-1.26150362712697	-0.958394218209012	-0.288296703821676	-8.22751862110288	0.516667769137808	2.69395655136889	-1.02862700781232	-0.375268617913532	-0.677072554091024	1.08489741128455	2.25484408566254	-0.305486096914166	1.48273263795791	-0.554978683106549	0.634561135206708	2.34644280552174	-1.01594109747708	-0.531705408986951	-1.21502477285089
2ZMK_EGA:J:1	2ZMK	O24313	Plant lectins	Psophocarpus tetragonolobus	b-sandwich / ConA-like	2.5	aGal14bGal-ethylene	D-Galp	Gal(a1-4)Gal	18566508	4	EGA-GLA	W|PHPADGL|GGGYF|DTFRNTWD|ATGDPSGKQRNAT	1	5	2	0	0	0	0	0	3	2	8	9	6	7	10	0	0	0.111111111111111	0.111111111111111	0.111111111111111	0.111111111111111	0.555555555555556	0.333333333333333	0.222222222222222	0.111111111111111	0.222222222222222	0.111111111111111	0.222222222222222	0.111111111111111	0	0	0	0	0	0.111111111111111	0	0	0.111111111111111	0	0	0	0.111111111111111	0.222222222222222	0	0.111111111111111	0	0	0	0	0.166666666666667	0.5	0	0	0.333333333333333	0.5	0.5	0	0	0	0.333333333333333	0.166666666666667	0	0	0	0	0.166666666666667	0.166666666666667	0	0	0	0.166666666666667	0	0	0	0	0	0	0	0	0	0	0	0.285714285714286	0.142857142857143	0.142857142857143	0.428571428571429	0.142857142857143	0.142857142857143	0.285714285714286	0	0.428571428571429	0.142857142857143	0	0	0	0	0	0	0	0	0.142857142857143	0	0	0.142857142857143	0.142857142857143	0	0	0	0	0.142857142857143	0.285714285714286	0	0	0.3	0	0.3	0.1	0.3	0.2	0.4	0.1	0.2	0.1	0.1	0.1	0	0	0	0	0	0.1	0	0.2	0.1	0	0	0.1	0	0.2	0	0.1	0	0	0	621.5	0.54706	7.07491968237354	7.0097732449702	5.08216307519195	8.90926630780429	0	1	1	814	0.56265	10.0616547247906	7.97659156655843	5.66815550001226	10.2261159362327	0.0105728713813997	1	2	941	0.5898	12.8518532357209	8.7307057858251	6.19899927583424	11.3363110000245	0.0563750833653209	1	2	1023	0.59629	14.8096683564414	9.15340099733476	6.44805355487457	12.0108684204333	0.121622400696426	1	2	0.0571353705401609	0	0	0	-9.05108532242389	-4.37785614338995	1.34491225829269	0.581341737403734	-1.2718998427843	-1.90362972537395	0.556466665476888	-3.00281448073615	-1.05950091814401	-0.296721702021957	-0.461511991053799	0.394414169510444	1.58827196424541	2.06646998764295	1.52507323339027	-0.278905255778312	-0.324655623983304	0.135134835494255	-1.7157348909549	-0.854087517448566	-0.908114176405741	-8.57508685684612	0.549980345036832	2.39093399298721	-0.530434788996751	1.42537997323098	-0.278528334955211	2.04371033202993	0.221938773573756	-1.21493066507859	1.65209393664884	0.813613683244459	0.424942368081787	3.3776961297009	-0.351018233684739	-0.0160932512659741	-1.38843600730347
2ZMK_EGA:K:1	2ZMK	O24313	Plant lectins	Psophocarpus tetragonolobus	b-sandwich / ConA-like	2.5	aGal14bGal-ethylene	D-Galp	Gal(a1-4)Gal	18566508	4	EGA-GLA	W|RPHPADGL|GGGYF|DTFRNTWD|ATGDPSGKQRNAT	0	7	0	0	0	0	0	0	3	4	7	8	7	7	10	0	0	0.125	0.25	0	0.125	0.5	0.25	0.25	0.125	0.25	0.125	0.25	0	0	0	0	0	0.125	0	0	0	0.125	0	0	0	0.125	0.25	0	0.125	0	0	0	0	0.142857142857143	0.285714285714286	0.142857142857143	0	0.428571428571429	0.571428571428571	0.428571428571429	0	0	0	0.285714285714286	0.285714285714286	0	0	0	0	0	0.285714285714286	0	0	0	0.142857142857143	0	0	0	0	0	0	0	0	0	0	0	0.285714285714286	0.142857142857143	0	0.571428571428571	0.142857142857143	0.285714285714286	0.285714285714286	0	0.285714285714286	0.142857142857143	0	0	0	0	0	0	0	0	0.285714285714286	0	0	0.142857142857143	0.142857142857143	0	0	0	0	0.142857142857143	0.142857142857143	0	0	0.3	0	0.3	0.2	0.2	0.2	0.3	0.1	0.2	0.2	0.1	0.1	0	0	0	0	0	0.1	0	0.1	0.1	0	0	0.1	0	0.2	0	0.1	0	0.1	0	552	0.57971	7.03374998215688	6.82767008913805	4.89269863654022	8.7667088490258	0	1	1	698	0.60315	10.2263707416236	7.69521210526773	5.38313887500426	10.0396057687336	0.0745004532343385	1	1	804	0.62749	13.2584144125836	8.32440134449427	5.832483891719	11.0549691017118	0.216817958720897	1	2	866	0.62933	14.5160683356729	8.7307057858251	6.09652942024385	11.4743953964475	0.170398444089983	1	2	0.0295393559659596	0	0	0	-5.33379783047456	-4.06030526202014	-0.643908332811977	1.17022452008954	-1.35034528172673	-0.478353536342627	1.33827768644303	-2.25997162495697	0.0448404858122388	-0.942087987941452	-0.263718250852554	0.553943435032629	3.20495861843047	2.13227382736406	1.46249739748475	0.342098721885742	-1.33570279286723	0.392651762461141	-1.29060785065029	-2.30184267821519	-3.6994094959714	-3.97869538638512	1.2322925260934	3.60373116097574	-0.182419765620167	0.874962920488376	-1.08557803884016	1.13173829633195	0.266135873001021	1.31607452994134	-0.304221376195948	0.185771588423427	-0.851006436217031	0.564258960012207	-1.69312443175673	1.11746347638118	0.12577421808057
2ZMK_EGA:O:1	2ZMK	O24313	Plant lectins	Psophocarpus tetragonolobus	b-sandwich / ConA-like	2.5	aGal14bGal-ethylene	D-Galp	Gal(a1-4)Gal	18566508	4	EGA-GLA	WN|PHPADGL|GGGYF|DTFRNTWD|ATGDPSGKQRNAT	1	7	0	0	0	0	0	0	3	4	8	10	5	7	11	0	0	0.1	0.4	0	0.1	0.4	0.4	0.2	0.1	0.2	0.1	0.4	0	0	0	0	0	0.1	0	0	0	0.1	0	0	0	0.1	0.2	0	0.1	0	0	0	0	0.2	0	0.2	0	0.6	0.4	0.6	0	0	0	0	0.4	0	0	0	0	0	0.4	0	0	0	0.2	0	0	0	0	0	0	0	0	0	0	0	0.285714285714286	0.142857142857143	0.142857142857143	0.428571428571429	0.142857142857143	0.142857142857143	0.285714285714286	0	0.428571428571429	0.142857142857143	0	0	0	0	0	0	0	0	0.142857142857143	0	0	0.142857142857143	0.142857142857143	0	0	0	0	0.142857142857143	0.285714285714286	0	0	0.272727272727273	0	0.272727272727273	0.181818181818182	0.272727272727273	0.181818181818182	0.454545454545455	0.0909090909090909	0.181818181818182	0.0909090909090909	0.0909090909090909	0.0909090909090909	0	0	0	0	0	0.0909090909090909	0	0.181818181818182	0.181818181818182	0	0	0.0909090909090909	0	0.181818181818182	0	0.0909090909090909	0	0	0	535	0.59533	6.85877752823359	6.78138026666864	4.7622031559046	8.62179458951537	0	1	2	691	0.60347	10.1626328967701	7.57142045921482	5.32430498963335	9.88149185937288	0.143164157445171	1	1	799.5	0.62289	13.073592446293	8.28647676755752	5.77822704834399	10.9404067447244	0.18651493713568	1	2	922	0.63991	18.3606476028916	9.18774783845071	6.39901821544393	12.4233783091444	0.350136372486991	1	2	0.0726312730216678	0	0	0	-3.02389484172913	-4.89071660476447	-1.72370210060719	2.07664140762767	-1.8127145331156	0.0116231109186542	2.26021631171214	-4.23949663316019	-0.473848268651539	-0.88995286483778	0.574905332016573	-0.103887929697271	1.35335645875488	1.29488284096267	0.919464513174446	0.595997198976713	-1.12133658463078	1.22773890333243	-0.850038007113941	-0.751790779734609	-1.94592445250839	-4.37299862026274	1.6348957008374	2.21663680671211	2.79507097961664	-1.0205854909379	-0.514058979575238	-0.139934177119659	4.88248517894379	0.33606523800411	-0.181193701982734	-2.01441212219186	-0.260497458828251	1.11120941660239	-2.00894181738516	0.55652709152038	-0.034902454949776
2ZML_GLA:E:1	2ZML	O24313	Plant lectins	Psophocarpus tetragonolobus	b-sandwich / ConA-like	2.65	aGal14Gal	D-Galp	Gal(a1-4)Gal	18566508	4	GLA-GLA	W|RPHPADGL|GGGYF|FRNTWD|ATGDPSGKQ|A	0	6	1	0	0	0	0	0	2	4	7	7	7	8	6	0	0	0.142857142857143	0.428571428571429	0	0.142857142857143	0.285714285714286	0.285714285714286	0.285714285714286	0	0.285714285714286	0.142857142857143	0.285714285714286	0	0	0	0	0	0.142857142857143	0	0	0	0.142857142857143	0	0	0	0	0.285714285714286	0	0.142857142857143	0	0	0	0	0.142857142857143	0.142857142857143	0	0	0.714285714285714	0.571428571428571	0.285714285714286	0.142857142857143	0	0	0.285714285714286	0.285714285714286	0	0	0	0	0	0.142857142857143	0	0	0	0.142857142857143	0	0	0.142857142857143	0	0	0	0	0	0	0	0	0.25	0.25	0	0.5	0.125	0.375	0.25	0	0.25	0.125	0	0	0	0	0	0	0.125	0	0.25	0	0	0.125	0.125	0	0	0	0	0.125	0.125	0	0	0.333333333333333	0	0.166666666666667	0.333333333333333	0.166666666666667	0.333333333333333	0.166666666666667	0	0.166666666666667	0.333333333333333	0.166666666666667	0.166666666666667	0	0	0	0	0	0	0	0.166666666666667	0	0	0	0	0	0.166666666666667	0	0.166666666666667	0	0.166666666666667	0	636.5	0.52632	6.9759042867475	7.14330473385686	5.08216307519197	9.01470508215427	0	1	1	861	0.54646	10.0833282898899	8.13301021267527	5.77822704834396	10.3485887560122	0	1	2	1058	0.59972	14.6311194147612	9.29002647562416	6.54502220748147	12.0370644568312	0.0580440287675348	1	2	1171	0.60931	17.4222300197057	9.81753331122218	6.87364818499298	12.9448638322702	0.150523923025668	1	1	0.167564589310293	0.0680605287943585	0	0	-13.7047015472413	-0.733927179331936	-2.55935674345056	4.89814501710916	-0.0128815922635293	-1.51116289588161	-0.636596322255813	0.826941761379238	2.10992967694489	-1.10167049548	-1.04920989607499	-0.288315506353623	0.866282981297419	0.546855107337468	-0.0221264739277871	0.366984084208255	0.353055800728947	-0.851293483546784	-1.94536715030799	-1.58172504522728	-0.987921178348001	-8.60383505778194	-0.828230057819785	1.18030564171798	2.03065032193743	1.34718790128906	-0.125597320210838	-0.373804772328508	2.49067499763082	-2.67971731091268	1.98055826788886	-1.58094868278637	1.46745133878591	2.53948581588069	1.02367279754409	-0.0681648437338222	-1.31941541016244
2ZML_GLA:G:1	2ZML	O24313	Plant lectins	Psophocarpus tetragonolobus	b-sandwich / ConA-like	2.65	aGal14Gal	D-Galp	Gal(a1-4)Gal	18566508	4	GLA-GLA	WN|PHPADGL|GGGYF|FRNTWD|ATGDPSGKQRNA	0	4	3	0	0	0	0	0	2	2	7	9	5	9	8	0	0	0.111111111111111	0.222222222222222	0	0.111111111111111	0.555555555555556	0.333333333333333	0.222222222222222	0.111111111111111	0.222222222222222	0.111111111111111	0.222222222222222	0.111111111111111	0	0	0	0	0.111111111111111	0	0	0	0.111111111111111	0	0	0	0.111111111111111	0.222222222222222	0	0.111111111111111	0	0	0	0	0.2	0.4	0	0	0.4	0.6	0.4	0	0	0	0.4	0.2	0	0	0	0	0	0.2	0	0	0	0.2	0	0	0	0	0	0	0	0	0	0	0	0.222222222222222	0.222222222222222	0.111111111111111	0.444444444444444	0.111111111111111	0.333333333333333	0.222222222222222	0	0.333333333333333	0.111111111111111	0	0	0	0	0	0	0.111111111111111	0	0.222222222222222	0	0	0.111111111111111	0.111111111111111	0	0	0	0	0.111111111111111	0.222222222222222	0	0	0.25	0	0.375	0.25	0.125	0.25	0.375	0.125	0.125	0.125	0.125	0.125	0	0	0	0	0	0	0	0.125	0.25	0	0	0.125	0	0.125	0	0.125	0	0	0	589.5	0.55131	6.70561083508549	6.91932076839951	4.89269863654022	8.76670884902576	0	1	1	787.5	0.57079	9.71804810300222	7.89722052179096	5.61231024154686	10.0709306678448	0	1	2	943.5	0.61102	14.3190179584926	8.90926630780431	6.3496042078728	11.664967783438	0.160395425798999	1	2	1048.5	0.62184	17.9408984044225	9.59031994473207	6.73477228985623	12.7734011117394	0.232261243078607	1	2	0.108274570910316	0.0242351680752799	0	0	-10.1105610958436	-2.8131288029625	-5.96777423760685	7.65532562096645	0.215796791752492	0.0416351558460371	-0.854918566379482	2.53134611954063	0.735110611493059	0.0523394756528108	0.494078041822351	-0.129826133595869	0.00855483740184076	-0.296719199278016	-0.0172645505810285	0.669997792083228	0.45532282245565	0.655056170575395	0.203448517936658	-2.39462674028178	-5.26838803454113	-7.06159998103543	-0.675047563634985	1.01478386664777	3.6028492787312	0.651426542871526	-1.27579548144412	-0.208916587321595	2.10685674001476	0.240132750399259	0.708894298861893	-2.69982909604273	0.657742148473646	2.69714538070914	-0.552412229043178	-0.343560608431682	-2.2215140160351
2ZML_GLA:J:1	2ZML	O24313	Plant lectins	Psophocarpus tetragonolobus	b-sandwich / ConA-like	2.65	aGal14Gal	D-Galp	Gal(a1-4)Gal	18566508	4	GLA-GLA	WN|RPHPADGL|GGGYF|FRNTWD|ATGDPSGKQ|A	0	6	2	0	0	0	0	0	2	4	8	9	5	9	6	0	0	0.111111111111111	0.222222222222222	0	0.111111111111111	0.555555555555556	0.444444444444444	0.111111111111111	0.111111111111111	0.222222222222222	0.111111111111111	0.333333333333333	0.111111111111111	0	0	0	0	0	0	0	0	0.111111111111111	0	0	0	0.111111111111111	0.222222222222222	0	0.111111111111111	0	0	0	0	0.2	0.4	0	0	0.4	0.4	0.6	0	0	0	0.2	0.2	0	0	0	0	0.2	0.2	0	0	0	0.2	0	0	0	0	0	0	0	0	0	0	0	0.222222222222222	0.222222222222222	0.111111111111111	0.444444444444444	0.111111111111111	0.444444444444444	0.222222222222222	0	0.222222222222222	0.111111111111111	0	0	0	0	0	0	0.111111111111111	0	0.333333333333333	0	0	0.111111111111111	0.111111111111111	0	0	0	0	0.111111111111111	0.111111111111111	0	0	0.333333333333333	0	0.166666666666667	0.333333333333333	0.166666666666667	0.333333333333333	0.166666666666667	0	0.166666666666667	0.333333333333333	0.166666666666667	0.166666666666667	0	0	0	0	0	0	0	0	0.166666666666667	0	0	0	0	0.166666666666667	0	0.166666666666667	0	0.166666666666667	0	595	0.54538	6.78116229629605	6.91932076839955	4.89269863654023	8.7667088490258	0	1	1	814	0.56941	10.102299092436	7.97659156655844	5.66815550001226	10.164326150384	0	1	2	987	0.60588	13.7035898712289	8.90926630780431	6.24960419120612	11.5291660914356	0.0786306803680699	1	2	1187	0.64827	19.2131975891503	10.164326150384	7.23095592371004	13.5162329158222	0.233467325751645	1	1	0.089693116363712	0.00209427945167828	0	0	-10.8053518403105	-2.88338307236643	-2.41119082091496	3.82889309614602	-0.503631923564418	-0.560318228321408	-0.827365035019377	1.15625107550858	1.71411691909667	0.552495501188901	-0.175335136265429	0.678142295274955	-0.372889573245053	0.458279831369065	0.251173838816453	0.543540947463264	0.702639027709717	-0.639914619657033	-1.55437077733305	-0.892953140025282	-1.2624418904625	-7.77305907867223	2.30319385721508	1.48614515198772	3.73731240825136	0.85183318697491	-1.65705579518594	0.0830746845985474	1.97178230754054	-0.469260403166126	0.270521158775225	-0.872785028482532	2.16232297752272	2.12876425195431	0.0953934472800438	-1.51646648355723	0.251706008266525
2ZML_GLA:L:1	2ZML	O24313	Plant lectins	Psophocarpus tetragonolobus	b-sandwich / ConA-like	2.65	aGal14Gal	D-Galp	Gal(a1-4)Gal	18566508	4	GLA-GLA	WN|PHPADGL|GGGYF|FRNTWD|ATGDPSGKQ|A	0	7	0	0	0	0	0	0	2	5	7	7	7	8	7	0	0	0.142857142857143	0.285714285714286	0	0.142857142857143	0.428571428571429	0.142857142857143	0.285714285714286	0.142857142857143	0.285714285714286	0.142857142857143	0.142857142857143	0	0	0	0	0	0.142857142857143	0	0	0	0.142857142857143	0	0	0	0.142857142857143	0.285714285714286	0	0.142857142857143	0	0	0	0	0.142857142857143	0.285714285714286	0	0	0.571428571428571	0.714285714285714	0.285714285714286	0	0	0	0.428571428571429	0.285714285714286	0	0	0	0	0	0.142857142857143	0	0	0	0.142857142857143	0	0	0	0	0	0	0	0	0	0	0	0.25	0.25	0	0.5	0.125	0.375	0.25	0	0.25	0.125	0	0	0	0	0	0	0.125	0	0.25	0	0	0.125	0.125	0	0	0	0	0.125	0.125	0	0	0.285714285714286	0	0.142857142857143	0.428571428571429	0.142857142857143	0.285714285714286	0.285714285714286	0	0.142857142857143	0.285714285714286	0.142857142857143	0.142857142857143	0	0	0	0	0	0	0	0.142857142857143	0.142857142857143	0	0	0	0	0.142857142857143	0	0.142857142857143	0	0.142857142857143	0	526	0.57985	6.58219962233058	6.73477228985619	4.76220315590456	8.54841627986738	0	1	2	664.5	0.59895	9.52577467869078	7.4877557866374	5.26481368119397	9.68834961266201	0.0701366016538243	1	1	800	0.6325	14.4194864716623	8.51148990300494	5.93951087186953	11.2806039749378	0.233949506426645	1	2	902.5	0.63823	18.303685853165	9.1877478384507	6.39901821544391	12.3470825314031	0.324736290323264	1	2	0.103378714852021	0	0	0	-5.30555373935938	-3.03828931565047	-4.23696477457606	3.62349579687287	-2.62170708640514	-0.522859410421703	1.04242417121416	-1.84993525250041	1.82534212782304	0.187823227926353	0.0488960845188176	-0.409909598807575	0.356391073962264	0.156033730969455	-1.65385226902114	-0.244493080255674	-0.251740301678676	-1.18032241830579	-0.799792426825108	-0.956996907655869	-1.92257134865325	-3.61722218875224	-0.0141607718033386	1.07646026330962	1.85462827533395	-1.29793665058299	0.338373730168112	-0.433769180333685	3.81661711996017	0.254278540241204	0.642662611308045	-4.45439364609943	0.0587640336865639	2.33153268593764	-1.75316011595112	1.30069266069994	-1.49962825739765
2ZMN_BGC:G:1	2ZMN	O24313	Plant lectins	Psophocarpus tetragonolobus	b-sandwich / ConA-like	2.9	aGal16Glc	D-Galp, D-Glcp	Gal(a1-6)Glc	18566508	4	BGC-GLA	W|PHPADGL|GGGYF|DTFRNTWD|ATGDPSGKQRNAT	0	4	3	0	0	0	0	0	2	2	7	6	8	8	9	0	0	0.166666666666667	0.166666666666667	0	0.166666666666667	0.5	0.166666666666667	0.166666666666667	0.166666666666667	0.333333333333333	0.166666666666667	0.166666666666667	0	0	0	0	0	0	0	0	0	0.166666666666667	0	0	0	0.166666666666667	0.333333333333333	0	0.166666666666667	0	0	0	0	0	0.375	0.125	0	0.5	0.625	0.375	0	0	0	0.375	0.25	0	0	0	0	0.125	0.125	0	0	0	0.125	0	0	0	0	0	0	0	0	0	0	0.125	0.25	0.125	0	0.5	0.125	0.375	0.25	0	0.25	0.125	0	0	0	0	0	0	0.125	0	0.25	0	0	0.125	0.125	0	0	0	0	0.125	0.125	0	0	0.222222222222222	0	0.333333333333333	0.222222222222222	0.222222222222222	0.111111111111111	0.333333333333333	0.111111111111111	0.222222222222222	0.222222222222222	0	0.111111111111111	0	0	0	0	0	0.111111111111111	0	0.111111111111111	0.111111111111111	0	0	0.111111111111111	0	0.222222222222222	0	0.111111111111111	0	0.111111111111111	0	595.5	0.53904	6.98750441821845	6.91932076839951	4.89269863654022	8.80256465858301	0	1	1	841	0.54281	9.86740460645239	7.97659156655841	5.66815550001224	10.1952678540746	0	1	2	1000	0.5825	12.9033254358371	8.87384164938887	6.2496041912061	11.3917456142231	0	1	2	1207.5	0.62774	18.6517730607881	10.1952678540746	7.27438547889679	13.5162329158222	0.197050964030799	1	1	0.0656470307270123	0.0228888068388402	0.0014693234616594	0	-10.0326928832035	-4.77608080791463	-1.23889956863172	4.13207611602883	0.340021189226008	-1.3200342492424	0.721694135792292	-0.969797107356996	0.563344935935988	0.047078865205539	-0.670301095715713	-0.175030292104262	0.529844674605402	1.39194595765425	0.591350101971827	0.118663705842043	0.181586528144284	-0.551889106925049	-0.690966764110284	-0.2264716357091	-1.13476373797091	-8.82715486438906	1.34079894375378	2.03759896488422	4.56148521267592	1.22597653012586	-0.406047260816484	0.796423459394649	0.424579695127521	-2.12087119565708	1.71757493338127	0.718517026943426	2.20978316280434	2.73296729139858	0.988453682626304	-1.20907923943849	-1.12805433518741
2ZMN_BGC:J:1	2ZMN	O24313	Plant lectins	Psophocarpus tetragonolobus	b-sandwich / ConA-like	2.9	aGal16Glc	D-Galp, D-Glcp	Gal(a1-6)Glc	18566508	4	BGC-GLA	WN|PHPADGL|GGGYF|DTFRNTWD|ATGDPSGKQRNAT	0	4	1	0	0	0	0	0	2	2	5	6	9	7	11	0	0	0.166666666666667	0.333333333333333	0	0.166666666666667	0.333333333333333	0.5	0	0	0.333333333333333	0.166666666666667	0.5	0	0	0	0	0	0	0	0	0	0	0	0	0	0	0.333333333333333	0	0.166666666666667	0	0	0	0	0.111111111111111	0.222222222222222	0.111111111111111	0	0.555555555555556	0.333333333333333	0.555555555555556	0.111111111111111	0	0	0.111111111111111	0.222222222222222	0	0	0	0	0.111111111111111	0.222222222222222	0	0	0.111111111111111	0.111111111111111	0	0	0.111111111111111	0	0	0	0	0	0	0	0	0.285714285714286	0.142857142857143	0	0.571428571428571	0.142857142857143	0.285714285714286	0.285714285714286	0	0.285714285714286	0.142857142857143	0	0	0	0	0	0	0	0	0.285714285714286	0	0	0.142857142857143	0.142857142857143	0	0	0	0	0.142857142857143	0.142857142857143	0	0	0.272727272727273	0	0.272727272727273	0.272727272727273	0.181818181818182	0.181818181818182	0.363636363636364	0.0909090909090909	0.181818181818182	0.181818181818182	0.0909090909090909	0.0909090909090909	0	0	0	0	0	0.0909090909090909	0	0.0909090909090909	0.181818181818182	0	0	0.0909090909090909	0	0.181818181818182	0	0.0909090909090909	0	0.0909090909090909	0	609	0.54844	7.19121218624084	6.96469384976487	5.01980288436682	8.90926630780431	0	1	1	854	0.55386	10.4308065340742	8.13301021267527	5.77822704834396	10.3789811525993	0	1	2	1015.5	0.58592	13.5468579622784	8.97969638647495	6.39901821544391	11.5836778189746	0.0478328372684302	1	2	1170	0.61496	18.4706361195088	9.97666091143192	7.0097732449702	13.1620342029849	0.198288132230944	1	1	0.0191024983280474	0.0317001361804934	0	0	-9.09721467980014	-4.27720348370952	-0.780334737885126	2.34256941748479	-0.896466961123054	-1.50933441129541	0.724192097852339	-0.644757770786349	0.715304906188453	-0.00304834983916324	-0.296462669555217	1.11987351734548	2.75372493721716	0.0169334745845469	-0.362285315068435	1.21992546307353	1.19869654234448	-1.05535561421129	-1.21616907511692	-0.0261128014385924	-5.11765656480859	-7.89880759547834	0.619319437040614	2.07970421117163	4.52362609101045	1.87323229062794	-1.65653065077809	0.766216480554218	2.03426202424933	0.0676834008919602	1.11187966124385	-0.488724362992266	0.866757823864087	1.08075331162839	1.16690846351035	-0.109406710584146	-1.73192005964285
2ZMN_BGC:M:1	2ZMN	O24313	Plant lectins	Psophocarpus tetragonolobus	b-sandwich / ConA-like	2.9	aGal16Glc	D-Galp, D-Glcp	Gal(a1-6)Glc	18566508	4	BGC-GLA	W|RPHPADGL|GGGYF|DTFRNTWD|ATGDPSGKQRNAT	0	5	0	1	0	0	0	0	2	3	6	7	5	11	9	0	0	0.142857142857143	0.285714285714286	0	0.142857142857143	0.428571428571429	0.285714285714286	0.142857142857143	0.142857142857143	0.285714285714286	0.142857142857143	0.285714285714286	0	0	0	0	0	0	0	0	0	0.142857142857143	0	0	0	0.142857142857143	0.285714285714286	0	0.142857142857143	0	0	0	0	0	0.4	0	0	0.6	0.8	0.2	0	0	0	0.4	0.4	0	0	0	0	0.2	0	0	0	0	0	0	0	0	0	0	0	0	0	0	0	0.181818181818182	0.181818181818182	0.181818181818182	0	0.454545454545455	0.181818181818182	0.454545454545455	0.181818181818182	0	0.181818181818182	0.0909090909090909	0.0909090909090909	0	0	0	0	0	0.181818181818182	0	0.181818181818182	0	0.0909090909090909	0.0909090909090909	0.0909090909090909	0	0	0	0	0.0909090909090909	0.0909090909090909	0	0	0.222222222222222	0	0.333333333333333	0.222222222222222	0.222222222222222	0.111111111111111	0.333333333333333	0.111111111111111	0.222222222222222	0.222222222222222	0.111111111111111	0	0	0	0	0	0	0.111111111111111	0	0.111111111111111	0.111111111111111	0	0	0.111111111111111	0	0.222222222222222	0	0.111111111111111	0	0.111111111111111	0	628.5	0.55052	7.84114946835736	7.1433047338569	5.08216307519199	9.11892478821169	0	1	1	887	0.54904	11.283386957251	8.24837782199163	5.832483891719	10.6189893099857	0.0503195142326067	1	2	1067	0.58903	15.3353300879803	9.29002647562422	6.54502220748149	12.1412834098254	0.146562808506488	1	2	1160.5	0.60405	17.8885504760034	9.81753331122223	6.91932076839954	13.0176565176248	0.222988825197634	1	1	0.0352247215625097	0	0	0	-8.98940925651124	-2.03263828164783	0.0215048277118131	-0.373890569770454	-1.68713332169903	-0.930224033171295	-0.336313161666985	1.27190349783004	0.970973939721086	0.486064781499223	-0.266663611744333	0.375355160532099	-0.623479382563238	0.438342723804345	1.28229293485411	1.23566558545762	-0.177462186607646	0.298072807341922	0.134725643950608	-0.724956152277643	-1.98358593464514	-8.24360910923343	-0.408345913217969	2.9510305086897	4.77449186970004	1.64258330862316	0.195111377863484	0.402289539280116	-1.89702929644257	-1.3815497044988	-0.605300543728045	1.27505865912485	1.37061528809071	0.422206339171447	1.6425488713564	-0.20697318675062	-0.817577368250121
2ZMN_BGC:O:1	2ZMN	O24313	Plant lectins	Psophocarpus tetragonolobus	b-sandwich / ConA-like	2.9	aGal16Glc	D-Galp, D-Glcp	Gal(a1-6)Glc	18566508	4	BGC-GLA	W|RPHPADGL|GGGYF|DTFRNTWD|ATGDPSGKQ|AT	0	5	0	1	0	0	0	0	2	3	6	6	8	7	9	0	0	0.166666666666667	0.333333333333333	0	0	0.5	0.333333333333333	0.166666666666667	0.166666666666667	0.333333333333333	0	0.333333333333333	0	0	0	0	0	0	0	0	0	0.166666666666667	0	0	0	0.166666666666667	0.333333333333333	0	0	0	0	0	0	0.125	0.25	0	0.125	0.5	0.5	0.375	0	0	0.125	0.25	0.25	0	0	0	0	0.125	0.125	0	0	0	0.125	0	0	0	0	0	0.125	0	0	0	0	0	0.285714285714286	0.285714285714286	0	0.428571428571429	0.142857142857143	0.285714285714286	0.285714285714286	0	0.285714285714286	0.142857142857143	0	0	0	0	0	0	0.142857142857143	0	0.142857142857143	0	0	0.142857142857143	0.142857142857143	0	0	0	0	0.142857142857143	0.142857142857143	0	0	0.333333333333333	0	0.111111111111111	0.222222222222222	0.333333333333333	0.222222222222222	0.333333333333333	0	0.222222222222222	0.222222222222222	0.111111111111111	0.111111111111111	0	0	0	0	0	0.111111111111111	0	0.222222222222222	0	0	0	0	0	0.222222222222222	0	0.111111111111111	0	0.111111111111111	0	613	0.54486	7.53026807057176	7.0097732449702	5.08216307519195	9.01470508215433	0.0035010147506771	1	1	849.5	0.56092	10.8100833449454	8.1330102126753	5.77822704834398	10.4395005060542	0.0227050937472537	1	2	1006.5	0.59116	13.6637849891838	8.90926630780431	6.39901821544389	11.5836778189746	0.11626537854587	1	2	1144	0.6049	17.5465561922684	9.7208064861983	6.82767008913804	12.9205084695251	0.208933302671467	1	1	0	0	0	0	-7.79464468768658	-3.78902337266915	0.792396528040665	-0.324429565866731	-1.24515131084106	-1.52420195623359	-1.12313043298653	1.51360539726601	1.54736414047914	-0.698002392748339	-1.54249641488504	0.251345786213932	0.695758385266065	2.6524700281859	1.26990262665228	-0.200424698050005	-1.06793918001502	0.612716932561671	-0.275864780229288	-1.99045621561784	-1.92119711246791	-8.23329467341838	0.200985673717595	3.49121366589121	1.62933260223949	0.791579411831326	0.34003540267894	2.11319683744656	0.922643168311961	-0.513733281653389	1.77491269997959	0.220430407029282	1.62471145271588	2.01598496788815	0.325106908384325	-0.629675696819412	-1.22021866264454
1F9K_AMG:A:400	1F9K	Q9SM56	Plant lectins	Psophocarpus tetragonolobus	b-sandwich / ConA-like	3	aGalOMe	D-Galp	Gal	11183779	1	AMG	K|PEPADGL|DGGNL|FQNTWD|TTGYQKNAV	0	5	0	0	0	0	0	0	2	3	5	7	3	7	10	0	0	0.142857142857143	0.142857142857143	0	0.428571428571429	0.285714285714286	0.285714285714286	0.285714285714286	0	0.142857142857143	0.285714285714286	0.285714285714286	0	0	0	0	0	0	0	0	0	0.142857142857143	0.142857142857143	0	0	0	0.142857142857143	0	0.142857142857143	0.142857142857143	0	0	0	0	0.333333333333333	0	0	0.666666666666667	1	0	0	0	0	0.333333333333333	0.666666666666667	0	0	0	0	0	0	0	0	0	0	0	0	0	0	0	0	0	0	0	0	0.142857142857143	0.142857142857143	0.142857142857143	0.285714285714286	0.285714285714286	0	0.571428571428571	0	0.285714285714286	0.142857142857143	0	0	0	0	0	0	0	0.142857142857143	0	0.285714285714286	0.142857142857143	0	0	0	0	0.142857142857143	0.142857142857143	0	0	0.142857142857143	0	0	0.2	0	0.4	0.1	0.3	0.3	0.4	0.2	0.1	0	0.1	0	0.1	0.1	0	0	0	0.2	0	0	0.1	0.1	0.2	0	0	0.1	0	0	0	0	0	368	0.63723	6.30334324776106	5.93951087186954	4.27420813993372	7.57142045921482	0.0858462335487715	1	1	534	0.65918	10.0969957124392	6.96469384976487	4.89269863654023	9.2560591718534	0.277772180044072	1	1	610	0.69016	11.9199642213131	7.57142045921482	5.38313887500426	10.1952678540746	0.338478820516708	1	1	670.5	0.7129	13.4245638228976	8.17164705823914	5.778227048344	10.9115782183452	0.244517444259245	1	1	0	0	0	0	1.11452458413709	-3.53092023573068	-0.68001954895947	-0.799901231426369	0.789990448100707	3.06625547203933	1.01780211091143	2.19095981025942	-0.360251006259937	0.865774867845632	-2.34876340123529	2.01393082338764	-0.54063476515492	2.51201201103735	-0.575129962397702	-0.197858534988672	1.43824663035902	-0.529221081599947	-0.767969732106714	2.37567579151112	-2.03011500098851	-1.38642208208681	-1.46610857358443	1.26791614965153	-0.860438118425452	-0.746448544380529	0.695358728542248	-0.822001367378972	-0.0617969482030702	0.889843474941686	-0.734016190254102	0.802708355569868	1.71035267122035	1.07110388301875	-0.62948893956257	1.19024389231836	0.486423965532599
1FAY_AMG:A:400	1FAY	Q9SM56	Plant lectins	Psophocarpus tetragonolobus	b-sandwich / ConA-like	3.3	aGalOMe	D-Galp	Gal	11183779	8	AMG	K|PEPADGL|DGGNL|FQNTWD|TTGYQKNAV	0	6	0	0	0	0	0	0	2	4	6	7	3	6	11	0	0	0.142857142857143	0.142857142857143	0	0.428571428571429	0.285714285714286	0.285714285714286	0.285714285714286	0	0.142857142857143	0.285714285714286	0.285714285714286	0	0	0	0	0	0	0	0	0	0.142857142857143	0.142857142857143	0	0	0	0.142857142857143	0	0.142857142857143	0.142857142857143	0	0	0	0	0.333333333333333	0	0	0.666666666666667	1	0	0	0	0	0.333333333333333	0.666666666666667	0	0	0	0	0	0	0	0	0	0	0	0	0	0	0	0	0	0	0	0	0.166666666666667	0.166666666666667	0.166666666666667	0.166666666666667	0.333333333333333	0	0.5	0	0.333333333333333	0.166666666666667	0	0	0	0	0	0	0	0.166666666666667	0	0.166666666666667	0.166666666666667	0	0	0	0	0.166666666666667	0.166666666666667	0	0	0.166666666666667	0	0	0.181818181818182	0	0.363636363636364	0.181818181818182	0.272727272727273	0.272727272727273	0.454545454545455	0.181818181818182	0.0909090909090909	0	0.0909090909090909	0	0.0909090909090909	0.0909090909090909	0	0	0	0.181818181818182	0	0.0909090909090909	0.0909090909090909	0.0909090909090909	0.181818181818182	0	0	0.0909090909090909	0	0	0	0	0	363	0.65565	6.22436256473815	5.832483891719	4.12418891099581	7.69521210526773	0.157466646518913	1	1	516	0.65988	9.98421622857757	6.91932076839954	4.82789181973407	9.18774783845076	0.238058636150756	1	1	598.5	0.69758	12.01212035675	7.52970432655023	5.26481368119397	10.164326150384	0.316457628465544	1	3	664	0.7003	13.6270838738567	8.13301021267531	5.61231024154687	10.8246319863644	0.220368399217113	1	2	0	0	0	0	5.53030577247283	-6.0248462283447	-3.10633010982798	2.61404093784682	0.501726232144155	1.79869118523652	1.82662897544477	0.747900737084199	0.301874446904485	0.890522509699836	-0.421260510028358	1.20864959490994	0.247663211582434	1.75178155276904	-0.886625156901127	-0.126835864060121	1.45507636578232	-0.16276977032244	-0.363488899496346	-0.427223889242795	-5.47361910923495	1.1049199818013	1.83224122152377	0.605129605926734	3.1989329022053	0.0379106872999976	0.382641212794366	0.03477912694623	1.29451326642414	-0.0567400770954473	2.06446077328429	-1.62341048186322	0.177236136921439	-1.05356231205345	-2.21990472073119	1.34095979641483	-2.06929465921406
1FAY_AMG:B:401	1FAY	Q9SM56	Plant lectins	Psophocarpus tetragonolobus	b-sandwich / ConA-like	3.3	aGalOMe	D-Galp	Gal	11183779	8	AMG	K|PEPADGL|DGGNL|FQNTWD|TTGYQKNAV	0	6	0	0	0	0	0	0	2	4	6	7	3	8	9	0	0	0.142857142857143	0.142857142857143	0	0.428571428571429	0.285714285714286	0.285714285714286	0.285714285714286	0	0.142857142857143	0.285714285714286	0.285714285714286	0	0	0	0	0	0	0	0	0	0.142857142857143	0.142857142857143	0	0	0	0.142857142857143	0	0.142857142857143	0.142857142857143	0	0	0	0	0.333333333333333	0	0	0.666666666666667	1	0	0	0	0	0.333333333333333	0.666666666666667	0	0	0	0	0	0	0	0	0	0	0	0	0	0	0	0	0	0	0	0	0.125	0.125	0.125	0.25	0.375	0	0.625	0	0.25	0.125	0	0	0	0	0	0	0	0.125	0	0.25	0.125	0.125	0	0	0	0.125	0.125	0	0	0.125	0	0	0.222222222222222	0	0.222222222222222	0.333333333333333	0.222222222222222	0.333333333333333	0.333333333333333	0.222222222222222	0.111111111111111	0	0.111111111111111	0	0.111111111111111	0.111111111111111	0	0	0	0.222222222222222	0	0	0.111111111111111	0	0.222222222222222	0	0	0.111111111111111	0	0	0	0	0	378.5	0.63276	5.88022633688675	5.93951087186951	4.27420813993369	7.57142045921482	0.0322648083942481	1	1	528.5	0.62914	8.8574062136822	6.82767008913805	4.82789181973407	9.01470508215434	0.179445559253691	1	1	591.5	0.65934	10.1399281215454	7.3604758776508	5.08216307519199	9.7208064861983	0.14663440264349	1	2	644	0.67469	11.7197720545416	7.85723433816561	5.38313887500426	10.3789811525993	0.13366850337155	1	2	0	0	0	0	1.52703849222022	-6.07581641256608	0.632899780193	-0.566119509443266	0.105357348120197	-0.00923452316032285	0.0164135275779164	2.12888305798248	-0.267054115653581	-0.0901372705408042	-1.54360534054672	0.603136097584545	0.204256859794663	-0.620612369333546	1.57889339576694	0.397026640570837	0.315221509347425	-0.890476813290887	0.310431740138788	0.609737263943143	-4.78055461900744	-1.41536965532675	3.62276391098552	2.32021295195098	2.28490794652824	-0.880045832943923	0.755565644645532	-0.0994306471412628	-0.716450042194279	-0.451637441476385	0.00191077789786416	0.664567475893068	0.367834377788701	1.5414277941843	-3.7422431821641	-0.57091551309986	-0.775817570718891
1FAY_AMG:C:402	1FAY	Q9SM56	Plant lectins	Psophocarpus tetragonolobus	b-sandwich / ConA-like	3.3	aGalOMe	D-Galp	Gal	11183779	8	AMG	K|PEPADGL|DGGNL|FQNTWD|TTGYQKNAV	0	6	0	0	0	0	0	0	2	4	6	7	3	8	9	0	0	0.142857142857143	0.142857142857143	0	0.428571428571429	0.285714285714286	0.285714285714286	0.285714285714286	0	0.142857142857143	0.285714285714286	0.285714285714286	0	0	0	0	0	0	0	0	0	0.142857142857143	0.142857142857143	0	0	0	0.142857142857143	0	0.142857142857143	0.142857142857143	0	0	0	0	0.333333333333333	0	0	0.666666666666667	1	0	0	0	0	0.333333333333333	0.666666666666667	0	0	0	0	0	0	0	0	0	0	0	0	0	0	0	0	0	0	0	0	0.125	0.125	0.125	0.25	0.375	0	0.625	0	0.25	0.125	0	0	0	0	0	0	0	0.125	0	0.25	0.125	0.125	0	0	0	0.125	0.125	0	0	0.125	0	0	0.222222222222222	0	0.444444444444444	0.111111111111111	0.222222222222222	0.333333333333333	0.333333333333333	0.222222222222222	0.111111111111111	0	0.111111111111111	0	0.111111111111111	0.111111111111111	0	0	0	0.222222222222222	0	0	0.111111111111111	0	0.222222222222222	0	0	0.111111111111111	0	0	0	0	0	392.5	0.62166	6.13094893863621	5.99230756236727	4.27420813993372	7.77664518895867	0.0738062861409041	1	1	567.5	0.62291	9.31314904707435	7.0097732449702	4.89269863654023	9.18774783845076	0.172194144045259	1	1	628.5	0.64439	10.4871923905677	7.4877557866374	5.2046424058469	9.84956450011397	0.148889037090869	1	1	683.5	0.65472	12.3163834362345	7.97659156655843	5.5559036818887	10.5594987057008	0.150860884331012	1	1	0	0	0	0	1.01969722656434	-6.08266338781883	-0.306705760248474	0.282491449210065	0.130762421125368	0.463682988842651	-0.220914415489551	2.87791890510779	0.681297988525065	-0.520280672321887	-1.68231821724689	1.01433986800691	0.0322426877693446	0.314562669217258	2.10275678507634	-0.148506241026919	0.275438995915125	0.847209741839385	-1.45404690847443	-0.565492733700682	-2.53953050924228	-2.44727437432337	3.7457001647473	1.65977033560064	1.91357269965047	-0.299859025722353	-0.0787167951756572	-0.179429535277741	-1.52023540794469	-0.677936075370294	-0.98590143680559	0.598201482343963	-0.161353053612611	0.326591759119109	-2.52154133903062	-0.264420452032769	-1.01931908670885
1FAY_AMG:D:403	1FAY	Q9SM56	Plant lectins	Psophocarpus tetragonolobus	b-sandwich / ConA-like	3.3	aGalOMe	D-Galp	Gal	11183779	8	AMG	K|PEPADGL|DGGNL|FQNTWD|TTGYQKNAV	0	5	0	0	0	0	0	0	2	3	5	6	4	7	10	0	0	0.166666666666667	0.166666666666667	0	0.333333333333333	0.333333333333333	0.333333333333333	0.166666666666667	0	0.166666666666667	0.333333333333333	0.333333333333333	0	0	0	0	0	0	0	0	0	0.166666666666667	0	0	0	0	0.166666666666667	0	0.166666666666667	0.166666666666667	0	0	0	0	0.25	0	0.25	0.5	0.75	0.25	0	0	0	0.25	0.5	0	0	0	0	0	0	0	0	0	0.25	0	0	0	0	0	0	0	0	0	0	0.142857142857143	0.142857142857143	0.142857142857143	0.142857142857143	0.428571428571429	0	0.571428571428571	0	0.285714285714286	0.142857142857143	0	0	0	0	0	0	0	0.142857142857143	0	0.142857142857143	0.142857142857143	0.142857142857143	0	0	0	0.142857142857143	0.142857142857143	0	0	0.142857142857143	0	0	0.2	0	0.2	0.4	0.2	0.3	0.4	0.2	0.1	0	0.1	0	0.1	0.1	0	0	0	0.2	0	0.1	0.1	0	0.2	0	0	0.1	0	0	0	0	0	359.5	0.65925	6.5478947550191	5.832483891719	4.04709446994178	7.69521210526773	0.156725821545729	1	1	479.5	0.67883	10.0334397908307	6.82767008913805	4.69559563561007	9.08431773817463	0.226526513545864	1	1	539	0.71058	10.8804900928639	7.36047587765082	5.08216307519199	9.81753331122222	0.175156443065053	1	2	595	0.71176	11.9680145902749	7.85723433816561	5.32430498963336	10.4395005060542	0.0917247273679473	1	3	0	0	0	0	1.86034127773561	-3.110259320954	0.164078675825894	0.330974130881833	2.5054646715776	1.41695473881331	0.35181067380715	3.27612218342533	-0.197431836671079	1.14836484334124	-2.84945576708793	1.58197227880725	-0.415555406232615	2.11993917122935	-1.88388057423331	-0.896484215391775	0.982103263991815	-1.62167998283127	0.0560755436512971	1.81963461267642	2.92914070729623	-1.88898169970451	1.10872898419284	1.7405379480438	1.49361621267052	-0.643042288126608	1.66976848144413	1.56523597531341	-1.7011286175532	-1.55899296419831	2.80443369782928	-0.0371311819082582	1.60797813206218	-0.410771611917398	-3.4565945412402	-0.205728335039221	-1.38148312996434
1FAY_AMG:E:404	1FAY	Q9SM56	Plant lectins	Psophocarpus tetragonolobus	b-sandwich / ConA-like	3.3	aGalOMe	D-Galp	Gal	11183779	8	AMG	K|PEPADGL|DGGNL|FQNTWD|TTGYQKNAV	0	5	0	0	0	0	0	0	2	3	5	7	3	7	10	0	0	0.142857142857143	0.142857142857143	0	0.428571428571429	0.285714285714286	0.285714285714286	0.285714285714286	0	0.142857142857143	0.285714285714286	0.285714285714286	0	0	0	0	0	0	0	0	0	0.142857142857143	0.142857142857143	0	0	0	0.142857142857143	0	0.142857142857143	0.142857142857143	0	0	0	0	0.333333333333333	0	0	0.666666666666667	1	0	0	0	0	0.333333333333333	0.666666666666667	0	0	0	0	0	0	0	0	0	0	0	0	0	0	0	0	0	0	0	0	0.142857142857143	0.142857142857143	0.142857142857143	0.285714285714286	0.285714285714286	0	0.571428571428571	0	0.285714285714286	0.142857142857143	0	0	0	0	0	0	0	0.142857142857143	0	0.285714285714286	0.142857142857143	0	0	0	0	0.142857142857143	0.142857142857143	0	0	0.142857142857143	0	0	0.2	0	0.4	0.1	0.3	0.3	0.4	0.2	0.1	0	0.1	0	0.1	0.1	0	0	0	0.2	0	0	0.1	0.1	0.2	0	0	0.1	0	0	0	0	0	394.5	0.63878	5.96545047322244	5.93951087186954	4.27420813993372	7.65417068140708	0.0775270205615364	1	1	568.5	0.64116	8.9661026569192	6.96469384976487	4.89269863654023	9.08431773817463	0.13922828839781	1	1	663	0.68024	11.3548280164843	7.69521210526774	5.38313887500426	10.1952678540746	0.225528567982096	1	2	756	0.70437	15.5904822395951	8.54841627986744	5.93951087186954	11.3917456142231	0.309264078967409	1	2	0	0	0	0	0.377284061968428	-4.63179089554505	-1.78810975554422	0.105940480710275	-1.14168598398134	1.16743347432035	-1.7724371662592	3.7863666981443	-0.927586602237974	0.137583254794796	0.478989273597595	0.626934507322824	-0.0637539753311342	-0.964047680599875	1.57103366811892	1.58424314527985	0.353899088517227	1.59013240999331	0.682766880849085	-0.362091300398384	-2.36727115505695	-1.31528235444067	3.87884884999466	-0.151528346783405	1.88515763026504	-1.03979918977854	-0.064995588707826	-1.4727037869438	0.00902676836684323	0.49647055530817	-0.408876759122479	-1.8836634876596	-0.112279828870913	-1.3349791807421	-0.0709514909550486	1.12213581337163	-1.48425960941724
1FAY_AMG:F:405	1FAY	Q9SM56	Plant lectins	Psophocarpus tetragonolobus	b-sandwich / ConA-like	3.3	aGalOMe	D-Galp	Gal	11183779	8	AMG	K|PEPADGL|DGGNL|FQNTWD|TTGYQKNAV	0	5	0	0	0	0	0	0	2	3	5	6	4	8	9	0	0	0.166666666666667	0.166666666666667	0	0.333333333333333	0.333333333333333	0.333333333333333	0.166666666666667	0	0.166666666666667	0.333333333333333	0.333333333333333	0	0	0	0	0	0	0	0	0	0.166666666666667	0	0	0	0	0.166666666666667	0	0.166666666666667	0.166666666666667	0	0	0	0	0.25	0	0	0.75	0.75	0	0	0.25	0	0.25	0.5	0	0	0	0	0	0	0	0	0	0	0	0	0	0	0.25	0	0	0	0	0	0.125	0.125	0.125	0.375	0.25	0	0.75	0	0.125	0.125	0	0	0	0	0	0	0	0.125	0	0.25	0.125	0.25	0	0	0	0.125	0	0	0	0.125	0	0	0.222222222222222	0	0.444444444444444	0.111111111111111	0.222222222222222	0.333333333333333	0.333333333333333	0.222222222222222	0.111111111111111	0	0.111111111111111	0	0.111111111111111	0.111111111111111	0	0	0	0.222222222222222	0	0	0.111111111111111	0	0.222222222222222	0	0	0.111111111111111	0	0	0	0	0	386	0.6386	6.49885577980387	5.99230756236725	4.27420813993371	7.8572343381656	0.11643646837295	1	1	535	0.66355	9.86936421023414	7.00977324497019	4.89269863654023	9.32387003570654	0.237822269359609	1	1	604	0.70116	11.2884328718554	7.6952121052677	5.32430498963335	10.1952678540746	0.147282606944387	1	3	660	0.70379	12.634638653532	8.13301021267529	5.61231024154686	10.7954942969405	0.131484498113911	1	2	0	0	0	0	0.501383971959876	-4.61596819308917	-1.0262655207573	2.03378813204715	2.26114122013483	1.16588673598285	-0.0732606630109447	3.99259074022865	-0.612231593948117	1.13359055743917	-1.90767296891019	1.50823486960863	0.16656881551771	0.504962978478782	2.35737214021696	0.493426215465755	1.33719746766759	-0.792550442009594	-1.60338694892209	0.0121029212895873	-3.09353728032211	-1.34035713430319	2.88507623689971	1.53107730439185	1.11951555409233	0.289850156174707	0.905835540300796	0.780116605515081	-0.903392002904614	-0.59980323723378	-0.0967797791972765	0.12768795266711	0.918234974489258	0.386459040917746	-2.886970560506	-1.42497610802838	-0.912118833387746
1FAY_AMG:G:406	1FAY	Q9SM56	Plant lectins	Psophocarpus tetragonolobus	b-sandwich / ConA-like	3.3	aGalOMe	D-Galp	Gal	11183779	8	AMG	K|PEPADGL|DGGNL|FQNTWD|TTGYQKNAV	0	4	0	0	0	0	0	0	2	2	4	6	4	8	9	0	0	0.166666666666667	0.166666666666667	0	0.333333333333333	0.333333333333333	0.333333333333333	0.166666666666667	0	0.166666666666667	0.333333333333333	0.333333333333333	0	0	0	0	0	0	0	0	0	0.166666666666667	0	0	0	0	0.166666666666667	0	0.166666666666667	0.166666666666667	0	0	0	0	0.25	0	0.25	0.5	0.75	0.25	0	0	0	0.25	0.5	0	0	0	0	0	0	0	0	0	0.25	0	0	0	0	0	0	0	0	0	0	0.125	0.125	0.125	0.25	0.375	0	0.625	0	0.25	0.125	0	0	0	0	0	0	0	0.125	0	0.25	0.125	0.125	0	0	0	0.125	0.125	0	0	0.125	0	0	0.222222222222222	0	0.444444444444444	0.111111111111111	0.222222222222222	0.333333333333333	0.333333333333333	0.222222222222222	0.111111111111111	0	0.111111111111111	0	0.111111111111111	0.111111111111111	0	0	0	0.222222222222222	0	0	0.111111111111111	0	0.222222222222222	0	0	0.111111111111111	0	0	0	0	0	370.5	0.65452	6.45509760015098	5.832483891719	4.12418891099581	7.69521210526773	0.184667995744763	1	1	507.5	0.65123	9.99632334551574	6.82767008913805	4.7622031559046	9.15340099733477	0.273493371417644	1	1	570.5	0.68624	11.4555646530087	7.36047587765083	5.08216307519199	9.8814918593729	0.28836941686048	1	2	620	0.68952	12.6094269129613	7.85723433816561	5.32430498963336	10.469628997288	0.168094465178404	1	3	0	0	0	0	3.13555727956465	-3.51262473436668	-1.64990121679577	1.59687952246261	1.9261616265154	2.1442763757005	0.0839421136374435	3.74690051796396	0.481450411887599	0.724407719856734	-1.52534987760623	1.581148385926	0.130588266162187	-0.258042256656329	2.159172398155	-0.537464209879839	2.50720953167539	0.630844804861257	-2.3436954128052	-0.124810136677972	-0.630125093792173	-0.882059041821159	2.86016465149742	2.02409517931868	4.21889545747581	-0.560216256646248	0.559297206746487	0.124935285731312	1.00183351385152	-0.609624158351131	1.79946797186138	0.136391530229215	2.80668903147891	-0.0495730239148561	-3.91483453911942	-0.707275673645596	-0.375997973271108
1FAY_AMG:H:407	1FAY	Q9SM56	Plant lectins	Psophocarpus tetragonolobus	b-sandwich / ConA-like	3.3	aGalOMe	D-Galp	Gal	11183779	8	AMG	K|PEPADGL|DGGNL|FQNTWD|TTGYQKNAV	0	4	0	0	0	0	0	0	2	2	4	6	4	8	9	0	0	0.166666666666667	0.166666666666667	0	0.333333333333333	0.333333333333333	0.333333333333333	0.166666666666667	0	0.166666666666667	0.333333333333333	0.333333333333333	0	0	0	0	0	0	0	0	0	0.166666666666667	0	0	0	0	0.166666666666667	0	0.166666666666667	0.166666666666667	0	0	0	0	0.25	0	0.25	0.5	0.75	0.25	0	0	0	0.25	0.5	0	0	0	0	0	0	0	0	0	0.25	0	0	0	0	0	0	0	0	0	0	0.125	0.125	0.125	0.375	0.25	0	0.5	0.125	0.25	0.125	0	0	0	0	0	0	0	0.125	0	0.25	0.125	0	0.125	0	0	0.125	0.125	0	0	0.125	0	0	0.222222222222222	0	0.222222222222222	0.222222222222222	0.333333333333333	0.333333333333333	0.444444444444444	0.111111111111111	0.111111111111111	0	0.111111111111111	0	0.111111111111111	0.111111111111111	0	0	0	0.222222222222222	0	0	0.111111111111111	0.111111111111111	0.111111111111111	0	0	0.111111111111111	0	0	0	0	0	359.5	0.65508	6.53661131242191	5.832483891719	4.12418891099581	7.69521210526773	0.18795740325256	1	1	478	0.66213	9.02996906834298	6.64057503129967	4.6280295859267	8.90926630780431	0.243008953968087	1	1	539.5	0.68397	9.94990216708307	7.1433047338569	4.89269863654023	9.59031994473207	0.169274783437865	1	1	607	0.68781	11.76056883446	7.65417068140708	5.2046424058469	10.2261159362328	0.188349336953379	1	3	0	0	0	0	1.74643128652221	-4.28250369546704	-1.35450526661427	2.72577155871312	2.46494877023142	0.944792501656698	-0.995462075437341	3.94783694711564	-0.670519079804897	1.50075351145182	-0.705890949011628	0.238567213654947	-2.41067452918698	-0.701663640927114	1.26035887998337	0.252375382264167	2.48434486844546	1.57289399391184	-0.945068114358937	-0.67448575515106	-2.97285678149902	-0.291387504598263	4.42774659097797	3.63749018967979	2.52035520899696	-0.649833676621367	0.74788809355795	1.84100733871429	-2.80065606912983	-0.220517723622725	1.21713458060131	0.376813797554336	0.821395084153029	-0.621848388054971	-2.83483115306124	-0.789481351077331	-1.66039730911754
5KXB_NGA:A:307	5KXB	A0A1D5B395	Plant lectins	Wisteria floribunda	b-sandwich / ConA-like	2.33		D-GalpNAc	GalNAc	NULL	4	NGA	S|KAADGL|KPGGLL|DTFKNSWDP|ASGLSKDHV	1	7	0	0	0	0	0	0	3	4	8	7	5	5	11	0	0	0.142857142857143	0.142857142857143	0	0.428571428571429	0.285714285714286	0.428571428571429	0.285714285714286	0	0.142857142857143	0.142857142857143	0.285714285714286	0	0	0.142857142857143	0	0	0.142857142857143	0	0	0	0.142857142857143	0	0	0	0	0.142857142857143	0	0.142857142857143	0	0	0	0	0	0.2	0.2	0.2	0.4	0.4	0.2	0.2	0	0.2	0.2	0.2	0	0	0	0	0	0	0	0.2	0	0	0	0	0.2	0	0	0	0	0.2	0	0	0.2	0.2	0.4	0	0.2	0.2	0.2	0.4	0.2	0	0	0	0	0.2	0	0	0.2	0	0	0	0	0	0.4	0	0	0.2	0	0	0	0	0	0	0.272727272727273	0.0909090909090909	0.181818181818182	0.181818181818182	0.272727272727273	0.454545454545455	0.181818181818182	0.181818181818182	0.181818181818182	0	0.0909090909090909	0.181818181818182	0.0909090909090909	0.0909090909090909	0	0	0.181818181818182	0	0	0	0	0	0.181818181818182	0	0	0.181818181818182	0	0	0	0	0	402.5	0.6472	7.40343589576585	5.99230756236726	4.27420813993372	7.97659156655843	0.284589827714081	1	1	601.5	0.66584	10.7095568394062	7.2743854788968	5.08216307519199	9.72080648619833	0.252085216624279	1	1	797	0.69636	17.1485150953191	8.58518383139522	5.83248389171899	11.8258714917054	0.427979583137624	1	2	1027	0.71324	22.9944972907154	10.2261159362328	6.87364818499298	14.1314361056595	0.363252756813457	1	2	0	0	0	0	1.44097813699435	-0.318043391919216	3.40592037824442	-4.5025742455542	0.276248187897945	1.47182287529787	-0.898966064815537	0.692914216884258	1.19455680457682	-2.22084751453432	-1.99161945528541	0.204052277803002	1.88058214221965	1.35720301723544	0.870005720462244	0.631185038477804	-0.842419744388706	0.372512011472959	-0.950943012405618	-0.799227238982337	-4.09242009191721	2.18821039385906	4.46939861568092	-0.482664979063872	-2.23366296778978	0.137691890109112	1.75234456787797	2.92776991673378	-1.22403530101655	0.831456574842634	-1.71183125826026	-1.04792282827023	-0.714632239416303	0.400961005261409	-0.791407267801659	-2.86348605724694	-0.782644094364204
5KXB_NGA:B:305	5KXB	A0A1D5B395	Plant lectins	Wisteria floribunda	b-sandwich / ConA-like	2.33		D-GalpNAc	GalNAc	NULL	4	NGA	YS|KAADGL|KPGGLL|DTFKNSWD|ASGLSKDHV	0	6	2	0	0	0	0	0	3	3	8	6	6	5	12	0	0	0.166666666666667	0.166666666666667	0	0.333333333333333	0.333333333333333	0.5	0.333333333333333	0	0.166666666666667	0	0.333333333333333	0	0	0.166666666666667	0	0	0.166666666666667	0	0	0	0.166666666666667	0	0	0	0	0.166666666666667	0	0	0	0	0	0	0	0.166666666666667	0.166666666666667	0.333333333333333	0.333333333333333	0.333333333333333	0.166666666666667	0.166666666666667	0	0.333333333333333	0.166666666666667	0.166666666666667	0	0	0	0	0	0	0	0.166666666666667	0	0	0	0	0.166666666666667	0	0	0.166666666666667	0	0.166666666666667	0	0	0.2	0.2	0.4	0	0.2	0.2	0.2	0.4	0.2	0	0	0	0	0.2	0	0	0.2	0	0	0	0	0	0.4	0	0	0.2	0	0	0	0	0	0	0.25	0.0833333333333333	0.166666666666667	0.25	0.25	0.416666666666667	0.166666666666667	0.166666666666667	0.166666666666667	0.0833333333333333	0.0833333333333333	0.166666666666667	0.0833333333333333	0.0833333333333333	0	0	0.166666666666667	0	0	0	0	0	0.166666666666667	0	0	0.166666666666667	0	0	0.0833333333333333	0	0	383.5	0.6193	7.19144745897621	5.99230756236722	4.27420813993371	7.97659156655841	0.214160462976826	1	1	570	0.63684	10.4801316960146	7.18726394712826	5.08216307519196	9.59031994473207	0.225472789995913	1	1	760.5	0.6785	16.8162741555346	8.51148990300494	5.778227048344	11.7188478289694	0.397074447711359	1	2	967	0.68821	22.436265103193	9.84956450011389	6.59297172915015	13.7243650840133	0.436720183650738	1	2	0	0	0	0	1.1427248533866	-0.799206817468016	1.92909211665339	-2.19342160148229	0.913719684369335	1.76966002767295	-0.470770345766744	0.10163482412561	2.02628098938623	-0.645323970351776	-2.23243290137725	0.686109570037867	-0.362485459585924	-0.347122246443762	0.886463938028065	0.0105294745739696	-0.0753012588798435	-0.241823610658861	-0.588614860734929	-0.561190729068685	-3.40817701351013	2.63859783380832	4.64729035435695	-1.41423934783441	-2.87497103372367	0.118116144644619	2.04046226970371	2.93775346293614	-2.32635809371578	1.06472696355849	-1.2666658683833	-0.655024060997661	-0.725495944613573	0.108551943407235	-0.828215913427533	-3.13066829271212	0.347347165374731
5KXB_NGA:C:305	5KXB	A0A1D5B395	Plant lectins	Wisteria floribunda	b-sandwich / ConA-like	2.33		D-GalpNAc	GalNAc	NULL	4	NGA	S|KAADGL|KPGGLL|DTFKNSWD|ASGLSKDHV	0	7	0	0	0	0	0	0	3	4	7	7	5	5	11	0	0	0.142857142857143	0.142857142857143	0	0.428571428571429	0.285714285714286	0.428571428571429	0.285714285714286	0	0.142857142857143	0.142857142857143	0.285714285714286	0	0	0.142857142857143	0	0	0.142857142857143	0	0	0	0.142857142857143	0	0	0	0	0.142857142857143	0	0.142857142857143	0	0	0	0	0	0.2	0.2	0.2	0.4	0.4	0.2	0.2	0	0.2	0.2	0.2	0	0	0	0	0	0	0	0.2	0	0	0	0	0.2	0	0	0	0	0.2	0	0	0.2	0.2	0.4	0	0.2	0.2	0.2	0.4	0.2	0	0	0	0	0.2	0	0	0.2	0	0	0	0	0	0.4	0	0	0.2	0	0	0	0	0	0	0.272727272727273	0.0909090909090909	0.181818181818182	0.181818181818182	0.272727272727273	0.454545454545455	0.181818181818182	0.181818181818182	0.181818181818182	0	0.0909090909090909	0.181818181818182	0.0909090909090909	0.0909090909090909	0	0	0.181818181818182	0	0	0	0	0	0.181818181818182	0	0	0.181818181818182	0	0	0	0	0	380.5	0.62418	7.22390748906202	5.93951087186954	4.27420813993372	7.97659156655842	0.270521765898494	1	1	564	0.65248	10.7766037941421	7.23095592371003	5.08216307519197	9.7208064861983	0.256368248320176	1	1	764.5	0.69653	17.516155994626	8.62179458951543	5.83248389171899	11.9583041926131	0.437357023139443	1	2	901	0.69367	21.8587141915513	9.42467156019712	6.39901821544391	13.209809438839	0.515761598661488	1	2	0	0	0	0	0.802546871609859	1.64438734657951	1.55529504528247	-4.06894217485244	-1.05572894062796	1.13792589984961	-1.7511889462141	1.28301721563729	2.03472760094887	-1.4781529322536	-1.78927834581613	-0.768607563923888	0.632575623477632	1.76138093596883	0.355676335571408	-0.989078544587177	-2.15470336958245	1.58016583204346	0.108544111316514	-0.975447024249815	-2.95996376027123	2.74411162718568	3.489914997487	-1.50653870849785	-3.9476748533388	0.318423584516337	1.89725444125735	3.08227892132486	-1.93991131271911	0.112705398425375	-1.94554798765499	0.260993273871752	-0.165953111397545	0.0795188885029208	-0.999559141878367	-3.41036918472959	0.247257666695083
5KXB_NGA:D:301	5KXB	A0A1D5B395	Plant lectins	Wisteria floribunda	b-sandwich / ConA-like	2.33		D-GalpNAc	GalNAc	NULL	4	NGA	S|KAADGL|KPGGLL|DTFKNSWD|ASGLSKDHV	0	5	2	0	0	0	0	0	2	3	7	8	4	4	12	0	0	0.125	0.125	0	0.5	0.25	0.375	0.25	0.125	0.125	0.125	0.25	0	0	0.125	0	0	0.125	0	0	0	0.125	0	0	0	0.125	0.125	0	0.125	0	0	0	0	0	0.25	0.25	0	0.5	0.5	0.25	0	0	0.25	0.25	0.25	0	0	0	0	0	0	0	0.25	0	0	0	0	0	0	0	0	0	0.25	0	0	0.25	0.25	0.25	0	0.25	0.25	0.25	0.25	0.25	0	0	0	0	0.25	0	0	0.25	0	0	0	0	0	0.25	0	0	0.25	0	0	0	0	0	0	0.25	0.0833333333333333	0.25	0.166666666666667	0.25	0.416666666666667	0.166666666666667	0.25	0.166666666666667	0	0.0833333333333333	0.166666666666667	0.0833333333333333	0.0833333333333333	0	0	0.166666666666667	0	0	0	0	0	0.25	0	0	0.166666666666667	0	0	0	0	0	380	0.64211	7.53507386265164	5.93951087186953	4.27420813993371	7.97659156655843	0.298275881605091	1	1	579.5	0.66178	12.0508762159217	7.36047587765079	5.08216307519199	9.97666091143199	0.326024269820141	1	1	773.5	0.68843	18.3332140972509	8.69455363970407	5.83248389171899	12.0370644568312	0.434843887760131	1	2	920	0.6962	22.4302087676805	9.59031994473206	6.44805355487455	13.3992070515392	0.487310784562112	1	2	0	0	0	0	1.59493641243496	1.87418444101376	1.20106786349469	-3.53697239141385	-0.491769127459208	2.02011964883543	-0.0569117553058709	0.353700956170041	1.2036387786347	-1.6132605545454	-0.061654473293065	-0.750179091308279	-0.456992304176508	-0.167763539768586	0.920812393234124	1.01215103796958	-1.58932317304375	-0.791980763710766	-1.27533447865846	-0.410336308205056	-1.27163782930877	3.10587411556593	2.47402625608315	-1.3368365260799	-4.89658933916994	-0.00770394399717065	2.91051183543528	2.66511986803761	-2.63075024230578	-0.748148457009768	-1.08480343992048	0.584398625920271	0.624907193937256	0.174237681398293	-1.20386108880341	-2.86013605296929	-0.407738282818421
5KXC_6Y2:A:303	5KXC	A0A1D5B395	Plant lectins	Wisteria floribunda	b-sandwich / ConA-like	1.8		D-GalpNAc, D-GlcpNAc	GalNAc(b1-4)GlcNAc(b1-1)C6N1O2	NULL	4	6Y2	YS|KAADGL|KPGGLL|D|DTFKNSWD|ASGLSKDHV	0	8	0	0	0	0	0	0	3	5	8	7	5	6	13	0	0	0.142857142857143	0.142857142857143	0	0.428571428571429	0.285714285714286	0.428571428571429	0.285714285714286	0	0.142857142857143	0.142857142857143	0.285714285714286	0	0	0.142857142857143	0	0	0.142857142857143	0	0	0	0.142857142857143	0	0	0	0	0.142857142857143	0	0.142857142857143	0	0	0	0	0	0.2	0.2	0	0.6	0.4	0.2	0.2	0	0.2	0.2	0.2	0	0	0	0	0	0	0	0.2	0	0	0	0	0.2	0	0	0	0	0.2	0	0	0.166666666666667	0.166666666666667	0.333333333333333	0	0.333333333333333	0.333333333333333	0.166666666666667	0.333333333333333	0.166666666666667	0	0	0.166666666666667	0	0.166666666666667	0	0	0.166666666666667	0	0	0	0	0	0.333333333333333	0	0	0.166666666666667	0	0	0	0	0	0	0.230769230769231	0.0769230769230769	0.153846153846154	0.307692307692308	0.230769230769231	0.307692307692308	0.230769230769231	0.153846153846154	0.230769230769231	0.0769230769230769	0.0769230769230769	0.0769230769230769	0.0769230769230769	0.0769230769230769	0	0	0.153846153846154	0.0769230769230769	0	0	0	0	0.153846153846154	0	0	0.230769230769231	0	0	0.0769230769230769	0	0	477.5	0.62304	8.22492553032429	6.64057503129967	4.69559563561007	8.7667088490258	0.170037041864473	1	1	757.5	0.6363	13.8489960121279	8.32440134449427	5.778227048344	11.1401177468932	0.226049506228643	1	2	1003.5	0.66019	19.2776233347775	9.68834961266201	6.59297172915015	13.1620342029849	0.260740053497043	1	2	1115	0.66502	21.7600677931531	10.2261159362328	6.96469384976487	13.9293876995297	0.295084887485709	1	2	0	0	0	0	-0.500480514752261	-3.35444162925146	3.27166989117229	-1.96424647191244	1.35572935965986	0.0209636147438	0.95374425561012	-0.375067946495354	-0.784383247187163	-0.953970967916351	0.0311979453442608	1.15846289134108	0.628329409608709	0.745564324478784	0.401447101347368	1.08337361218163	-1.42941012967582	-0.166013946902417	0.385277613773285	-0.620325080954843	-1.3176519223349	0.134691573107607	-0.227033893829655	1.37959526498959	-3.28308743622248	0.494388662770777	0.821270274297752	0.0476830118484284	0.599004590793248	0.668637141513055	-1.41094832089322	0.0560044340015355	0.308051922957709	-0.418665354992381	0.0329274134296774	-0.787432207709764	0.623932623361714
5KXC_6Y2:B:302	5KXC	A0A1D5B395	Plant lectins	Wisteria floribunda	b-sandwich / ConA-like	1.8		D-GalpNAc, D-GlcpNAc	GalNAc(b1-4)GlcNAc(b1-1)C6N1O2	NULL	4	6Y2	YS|KAADGL|KPGGLL|D|DTFKNSWD|ASGLSKDHVE	0	7	1	0	0	0	0	0	4	3	8	8	4	6	12	0	0	0.125	0.125	0	0.5	0.25	0.375	0.25	0.125	0.125	0.125	0.25	0	0	0.125	0	0	0.125	0	0	0	0.125	0	0	0	0.125	0.125	0	0.125	0	0	0	0	0	0.25	0.25	0	0.5	0.5	0.25	0	0	0.25	0.25	0.25	0	0	0	0	0	0	0	0.25	0	0	0	0	0	0	0	0	0	0.25	0	0	0.166666666666667	0.166666666666667	0.333333333333333	0	0.333333333333333	0.333333333333333	0.166666666666667	0.333333333333333	0.166666666666667	0	0	0.166666666666667	0	0.166666666666667	0	0	0.166666666666667	0	0	0	0	0	0.333333333333333	0	0	0.166666666666667	0	0	0	0	0	0	0.25	0.0833333333333333	0.333333333333333	0.166666666666667	0.166666666666667	0.333333333333333	0.166666666666667	0.166666666666667	0.25	0.0833333333333333	0.0833333333333333	0.0833333333333333	0.0833333333333333	0.0833333333333333	0	0	0.166666666666667	0	0	0	0	0	0.166666666666667	0	0	0.25	0	0	0.0833333333333333	0	0	406	0.6798	7.55203673106197	6.19899927583425	4.34727681985206	8.2864767675575	0.204346962012389	1	1	623	0.68459	11.9308964626944	7.57142045921481	5.26481368119393	10.3485887560123	0.29973513269804	1	2	828.5	0.70187	19.199598945548	8.97969638647495	5.99230756236726	12.4992083824122	0.421363939142411	1	2	898.5	0.70117	21.424183528395	9.32387003570654	6.24960419120611	13.0900444149629	0.516653163631315	1	2	0	0	0	0	1.24291565147162	-1.20509017009726	0.985167372981456	0.456757017910166	1.47309391363755	1.24891844279789	0.593586243468775	-2.78843053783751	-0.107949287863149	-1.21298557293862	-0.640850510411084	0.198235359983638	0.00205767214687792	-0.00470919127298704	0.35505716076131	1.48945378180825	-1.34741821566631	1.12549480367806	0.593186174467837	-0.754430660782868	-0.37059204693761	1.34554286575196	2.33361529201035	-0.426785826322972	-0.150467772847395	0.276802155980695	0.0417664933927207	0.990795259656635	-0.583801503196354	0.121684692923129	-2.06766297662671	0.315389421655047	-0.323526579420262	0.345835045262869	0.128497097840259	-1.61883511230598	-0.235313196957463
5KXC_6Y2:C:305	5KXC	A0A1D5B395	Plant lectins	Wisteria floribunda	b-sandwich / ConA-like	1.8		D-GalpNAc, D-GlcpNAc	GalNAc(b1-4)GlcNAc(b1-1)C6N1O2	NULL	4	6Y2	S|KAADGL|KPGGLL|D|DTFKNSWD|ASGLSKDHV	0	6	0	0	0	0	0	0	3	3	6	8	4	6	12	0	0	0.125	0.125	0	0.5	0.25	0.375	0.25	0.125	0.125	0.125	0.25	0	0	0.125	0	0	0.125	0	0	0	0.125	0	0	0	0.125	0.125	0	0.125	0	0	0	0	0	0.25	0.25	0	0.5	0.5	0.25	0	0	0.25	0.25	0.25	0	0	0	0	0	0	0	0.25	0	0	0	0	0	0	0	0	0	0.25	0	0	0.166666666666667	0.166666666666667	0.333333333333333	0	0.333333333333333	0.333333333333333	0.166666666666667	0.333333333333333	0.166666666666667	0	0	0.166666666666667	0	0.166666666666667	0	0	0.166666666666667	0	0	0	0	0	0.333333333333333	0	0	0.166666666666667	0	0	0	0	0	0	0.25	0.0833333333333333	0.166666666666667	0.25	0.25	0.333333333333333	0.25	0.166666666666667	0.25	0	0.0833333333333333	0.0833333333333333	0.0833333333333333	0.0833333333333333	0	0	0.166666666666667	0.0833333333333333	0	0	0	0	0.166666666666667	0	0	0.25	0	0	0	0	0	429.5	0.6298	7.58346171566536	6.24960419120612	4.55946239410582	8.28647676755752	0.222847399755839	1	1	678.5	0.65807	13.4620243626633	8.015982381757	5.61231024154685	10.7954942969405	0.291712941022412	1	2	938.5	0.67768	19.3240099843864	9.59031994473207	6.44805355487459	13.1140849208265	0.273888921736004	1	2	1067	0.67151	21.8649212720661	10.1021584347844	6.82767008913804	13.9067566728861	0.341183414442995	1	2	0	0	0	0	-1.52807866945502	-0.447949751469581	3.35297508754418	-3.05990092037771	1.13698081239926	0.646856312676071	-0.320699535680146	0.917676648251005	0.615511460964724	-1.28962293212837	-0.0490304798347255	1.95095786922241	0.243980331769246	0.352816083749317	0.217514286240159	1.55445521001167	-1.61864777502807	-0.51888321636975	0.110617231912617	-0.168140330284445	0.0839641661321872	0.919943482473949	1.63231081636791	-0.735655234263965	-2.87372954460834	-0.116845058152396	1.51201380009981	2.84293505816627	-3.73813862365419	1.28570396821538	-2.36013991911098	1.58264137402564	0.258313730826036	-0.308776987805449	-0.625448041334656	-1.70016927347594	0.45467763946425
5KXC_6Y2:D:302	5KXC	A0A1D5B395	Plant lectins	Wisteria floribunda	b-sandwich / ConA-like	1.8		D-GalpNAc, D-GlcpNAc	GalNAc(b1-4)GlcNAc(b1-1)C6N1O2	NULL	4	6Y2	YS|KAADGL|KPGGLL|D|DTFKNSWDP|ASGLSKDHV	1	9	0	0	0	0	0	0	5	4	10	7	6	6	12	0	0	0.142857142857143	0.142857142857143	0	0.428571428571429	0.285714285714286	0.428571428571429	0.285714285714286	0	0.142857142857143	0.142857142857143	0.285714285714286	0	0	0.142857142857143	0	0	0.142857142857143	0	0	0	0.142857142857143	0	0	0	0	0.142857142857143	0	0.142857142857143	0	0	0	0	0	0.333333333333333	0.166666666666667	0	0.5	0.5	0.166666666666667	0.166666666666667	0	0.166666666666667	0.166666666666667	0.166666666666667	0	0.166666666666667	0	0	0	0	0	0.166666666666667	0	0	0	0	0.166666666666667	0	0	0	0	0.166666666666667	0	0	0.166666666666667	0	0.333333333333333	0.166666666666667	0.333333333333333	0.166666666666667	0.166666666666667	0.333333333333333	0.166666666666667	0.166666666666667	0	0.166666666666667	0	0	0	0	0.166666666666667	0	0	0	0	0	0.333333333333333	0	0	0.166666666666667	0	0	0.166666666666667	0	0	0	0.25	0.0833333333333333	0.166666666666667	0.25	0.25	0.333333333333333	0.25	0.166666666666667	0.25	0	0.0833333333333333	0.0833333333333333	0.0833333333333333	0.0833333333333333	0	0	0.166666666666667	0.0833333333333333	0	0	0	0	0.166666666666667	0	0	0.25	0	0	0	0	0	448.5	0.64883	8.66886666634444	6.59297172915015	4.69559563561007	8.7667088490258	0.223164701384444	1	1	701.5	0.66429	13.6342734972939	8.21010208032615	5.66815550001227	11.0549691017118	0.214327762597774	1	2	891	0.67059	18.1499617458301	9.29002647562422	6.24960419120612	12.5745811763974	0.263782052852578	1	2	990.5	0.684	20.9283547299558	9.88149185937289	6.64057503129967	13.5162329158222	0.324613863981472	1	2	0	0	0	0	1.75839674285252	-3.87553840799429	2.7763347193679	-1.30455969504246	1.93126304378961	-0.0218359798128771	1.09801176371432	0.168351687265648	0.495496541048966	-0.3747718648976	-0.603696205454815	0.66602109406373	0.626550884939482	-0.376520165301211	0.987960862266251	-0.0324820299016318	0.800086664750682	-0.274774867804575	1.04279586033263	0.394437520232497	-6.11017700409262	4.79456200568474	-0.707801801557782	0.473163059870146	-3.09148102407762	1.75619690590112	-0.422170618414873	-0.521697975105335	1.15409785246628	0.300329985749749	-2.43188550826083	0.189122823690885	0.226855564060043	-0.0627211177430139	0.190321672735397	0.0570819095348594	1.46115529811649
5KXD_6Y2:A:306	5KXD	A0A1D5B396	Plant lectins	Wisteria floribunda	b-sandwich / ConA-like	1.95		D-GalpNAc, D-GlcpNAc	GalNAc(b1-4)GlcNAc(b1-1)C6N1O2	NULL	4	6Y2	YS|KAADGL|KPGGLLG|D|DTFKNSWD|ASGLSKDHV	0	7	3	0	0	0	0	0	4	3	10	8	4	8	11	0	0	0.125	0.125	0	0.5	0.25	0.375	0.25	0.125	0.125	0.125	0.25	0	0	0.125	0	0	0.125	0	0	0	0.125	0	0	0	0.125	0.125	0	0.125	0	0	0	0	0	0.25	0.25	0	0.5	0.5	0.25	0	0	0.25	0.25	0.25	0	0	0	0	0	0	0	0.25	0	0	0	0	0	0	0	0	0	0.25	0	0	0.125	0.25	0.25	0.125	0.25	0.25	0.125	0.375	0.125	0.125	0	0.125	0	0.125	0	0	0.125	0	0	0	0	0	0.375	0	0	0.125	0	0	0.125	0	0	0	0.272727272727273	0	0.181818181818182	0.272727272727273	0.272727272727273	0.363636363636364	0.272727272727273	0.0909090909090909	0.272727272727273	0	0.0909090909090909	0.0909090909090909	0.0909090909090909	0.0909090909090909	0	0	0.181818181818182	0.0909090909090909	0	0	0	0	0.0909090909090909	0	0	0.272727272727273	0	0	0	0	0	428.5	0.63711	9.37317528220523	6.54502220748147	4.62802958592669	8.7667088490258	0.295983967349929	1	1	656	0.66768	14.050270615234	8.13301021267531	5.61231024154686	11.0264401016309	0.280232697217063	1	2	884.5	0.68796	19.7532509633736	9.590319944732	6.44805355487457	13.1380814366328	0.261872146615415	1	2	976	0.69006	22.0550335503151	10.0396057687336	6.73477228985621	13.7930445708743	0.307676134280785	1	2	0	0	0	0	3.15700716832183	-2.55550421466139	4.13816558598174	-2.77332094944657	2.63353439587948	0.498109011245207	1.59819763071812	0.20073914272099	-0.195759832482673	-0.401832253015001	-0.735298600163452	-0.0835311049454506	-0.984461957029418	0.787362168727472	0.394092196576616	-0.213804554514319	-1.04621317074992	-0.204119646443986	1.52951448180349	-0.784704336276615	-5.24797256114298	5.40237348934515	-1.53789496631534	0.354775579842071	-3.22629178434585	1.78576333604608	0.0812124550109328	1.54471197413942	0.810466668047226	0.713897920786316	-1.38465425131217	3.36898407606176	1.81073109876991	0.19231570652375	0.0772902133046964	-1.19036374903799	3.0640501069891
5KXD_6Y2:B:305	5KXD	A0A1D5B396	Plant lectins	Wisteria floribunda	b-sandwich / ConA-like	1.95		D-GalpNAc, D-GlcpNAc	GalNAc(b1-4)GlcNAc(b1-1)C6N1O2	NULL	4	6Y2	YS|KAADGL|KPGGLL|D|DTFKNSWD|ASGLSKDHV	0	8	0	0	0	0	0	0	4	4	8	8	4	7	11	0	0	0.125	0.125	0	0.5	0.25	0.375	0.25	0.125	0.125	0.125	0.25	0	0	0.125	0	0	0.125	0	0	0	0.125	0	0	0	0.125	0.125	0	0.125	0	0	0	0	0	0.25	0.25	0	0.5	0.5	0.25	0	0	0.25	0.25	0.25	0	0	0	0	0	0	0	0.25	0	0	0	0	0	0	0	0	0	0.25	0	0	0.142857142857143	0.285714285714286	0.285714285714286	0	0.285714285714286	0.285714285714286	0.142857142857143	0.428571428571429	0.142857142857143	0	0	0.142857142857143	0	0.142857142857143	0	0	0.142857142857143	0	0	0	0	0	0.428571428571429	0	0	0.142857142857143	0	0	0	0	0	0	0.272727272727273	0	0.181818181818182	0.363636363636364	0.181818181818182	0.363636363636364	0.181818181818182	0.0909090909090909	0.272727272727273	0.0909090909090909	0.0909090909090909	0.0909090909090909	0.0909090909090909	0.0909090909090909	0	0	0.181818181818182	0	0	0	0	0	0.0909090909090909	0	0	0.272727272727273	0	0	0.0909090909090909	0	0	411.5	0.66343	7.44735045774378	6.24960419120612	4.34727681985207	8.28647676755753	0.162485462371081	1	1	635	0.68031	12.0849324339815	7.69521210526774	5.32430498963336	10.4395005060542	0.256909212582663	1	3	834.5	0.69383	18.6564996328868	8.90926630780431	6.04464311989975	12.4233783091445	0.44752925236897	1	2	901.5	0.70272	20.9398533162724	9.35759119473029	6.24960419120612	13.0418304595562	0.47661669065603	1	2	0	0	0	0	0.578247324583533	-1.66504141159105	0.349224676858668	1.07053274020334	1.27078007728895	1.21327420903591	1.02972281313711	-3.07637775509953	-0.362347450361719	-1.46954131802545	-0.451634577024471	-0.535223946191879	-0.916066078899388	0.917319187192845	0.974344631709406	0.98689476281864	-1.32298983553898	1.7201348003315	0.0369814679185733	-0.994468825551221	-1.90223035666728	1.08318933117555	2.48890482249808	0.189432426181786	-1.07103825079363	0.68334047496709	-0.0955275767612949	1.59552634319158	-0.318119919535923	0.650135962253154	-1.71663149185844	-0.541287774300604	-1.57640691356439	-1.51261909851367	0.90056067118917	-0.707910765179589	-0.338267243693664
5KXD_6Y2:C:312	5KXD	A0A1D5B396	Plant lectins	Wisteria floribunda	b-sandwich / ConA-like	1.95		D-GalpNAc, D-GlcpNAc	GalNAc(b1-4)GlcNAc(b1-1)C6N1O2	NULL	4	6Y2	YS|KAADGL|KPGGLL|DTFKNSWD|ASGLSKDHV	0	7	0	0	0	0	0	0	3	4	7	8	4	7	10	0	0	0.125	0.125	0	0.5	0.25	0.375	0.25	0.125	0.125	0.125	0.25	0	0	0.125	0	0	0.125	0	0	0	0.125	0	0	0	0.125	0.125	0	0.125	0	0	0	0	0	0.25	0.25	0	0.5	0.5	0.25	0	0	0.25	0.25	0.25	0	0	0	0	0	0	0	0.25	0	0	0	0	0	0	0	0	0	0.25	0	0	0.142857142857143	0.285714285714286	0.285714285714286	0	0.285714285714286	0.285714285714286	0.142857142857143	0.428571428571429	0.142857142857143	0	0	0.142857142857143	0	0.142857142857143	0	0	0.142857142857143	0	0	0	0	0	0.428571428571429	0	0	0.142857142857143	0	0	0	0	0	0	0.3	0	0.2	0.3	0.2	0.4	0.2	0.1	0.2	0.1	0.1	0.1	0.1	0.1	0	0	0.2	0	0	0	0	0	0.1	0	0	0.2	0	0	0.1	0	0	398.5	0.65997	7.13903196511846	6.09652942024385	4.27420813993372	8.015982381757	0.17031134456711	1	1	631.5	0.69755	13.5104574465928	7.97659156655843	5.5559036818887	10.7076054998507	0.234841874332391	1	3	843.5	0.71073	18.6352356311744	9.2560591718534	6.24960419120612	12.7239873825579	0.310965102082481	1	2	987	0.70314	22.3072301511369	9.88149185937289	6.59297172915015	13.7243650840133	0.423170057432928	1	2	0	0	0	0	0.754505610184474	-0.136492505115142	3.66562813711638	-4.3208415817199	0.203545731112895	0.40945885062634	-0.893257626768667	0.840330558664798	1.30597008157382	-1.49537430452453	-0.276448242038993	0.614403557394273	-0.626874020934174	-0.292322732454315	1.56781223136392	0.417543462392252	-0.293222694658388	0.251957480881417	-0.507141061507134	-0.309598165790175	-6.09299282030224	4.65415892256206	-0.247690146567001	0.164714730414927	-4.11074255206216	0.813629837372209	1.56063533815587	1.903086533098	-2.06272902849435	0.383119016739268	-2.26984315512043	1.52867849893288	-0.623787852593171	0.128850753301597	-0.876727817401816	-2.55700562791975	0.686733891961003
5KXD_6Y2:D:307	5KXD	A0A1D5B396	Plant lectins	Wisteria floribunda	b-sandwich / ConA-like	1.95		D-GalpNAc, D-GlcpNAc	GalNAc(b1-4)GlcNAc(b1-1)C6N1O2	NULL	4	6Y2	YS|KAADGL|KPGGLL|D|DTFKNSWDP|ASGLSKDHV	1	9	0	0	0	0	0	0	5	4	10	7	6	5	12	0	0	0.142857142857143	0.142857142857143	0	0.428571428571429	0.285714285714286	0.428571428571429	0.285714285714286	0	0.142857142857143	0.142857142857143	0.285714285714286	0	0	0.142857142857143	0	0	0.142857142857143	0	0	0	0.142857142857143	0	0	0	0	0.142857142857143	0	0.142857142857143	0	0	0	0	0	0.333333333333333	0.166666666666667	0.166666666666667	0.333333333333333	0.5	0.166666666666667	0.166666666666667	0	0.166666666666667	0.166666666666667	0.166666666666667	0	0.166666666666667	0	0	0	0	0	0.166666666666667	0	0	0	0	0.166666666666667	0	0	0	0	0.166666666666667	0	0	0.2	0	0.4	0.2	0.2	0	0.2	0.4	0.2	0.2	0	0	0	0	0	0	0.2	0	0	0	0	0	0.4	0	0	0.2	0	0	0.2	0	0	0	0.25	0.0833333333333333	0.166666666666667	0.25	0.25	0.416666666666667	0.166666666666667	0.166666666666667	0.25	0	0.0833333333333333	0.166666666666667	0.0833333333333333	0.0833333333333333	0	0	0.166666666666667	0	0	0	0	0	0.166666666666667	0	0	0.25	0	0	0	0	0	432	0.63079	7.59746388830559	6.39901821544391	4.55946239410583	8.32440134449427	0.106539727599309	1	1	702	0.65883	13.4637984765103	8.17164705823912	5.66815550001222	11.0264401016309	0.223184877305492	1	2	907	0.66538	18.2216522361723	9.3238700357065	6.3990182154439	12.7239873825578	0.269522158868488	1	2	993	0.68228	20.833425098682	9.88149185937282	6.64057503129966	13.5162329158222	0.307693551122336	1	2	0	0	0	0	1.29072201693969	-4.52778907367031	2.07491749465605	0.0670541041993792	2.08070831121671	0.147144461992315	2.55373109144286	-1.90544924628673	0.678078185885807	-0.281899867875244	-0.912627540626034	0.212686901854835	0.138764295723591	0.779742492973051	0.348281250261919	-0.951556512321324	0.304110892569295	0.0296420362086516	0.582977460380876	0.556929702663608	-5.61040464632387	3.52752415261519	3.06999598079515	0.335105224329899	0.306351201313048	0.442008156112132	-0.323539611680016	-0.497851183823144	1.83948768605894	0.549543253450022	-2.04391624610718	-1.48058213135506	-1.01508051726652	-0.104786799769241	-0.281886172043006	-0.859485089712137	0.225300169769055
5KXE_6Y2:A:306	5KXE	A0A1D5B395	Plant lectins	Wisteria floribunda	b-sandwich / ConA-like	2.09		D-GalpNAc, D-GlcpNAc	GalNAc(b1-4)GlcNAc(b1-1)C6N1O2	NULL	4	6Y2	S|KAADGL|KPGGLLG|D|DTFKNSWD|ASGLSKDHV	0	7	4	0	0	0	0	0	3	4	11	8	4	7	11	0	0	0.125	0.125	0	0.5	0.25	0.375	0.25	0.125	0.125	0.125	0.25	0	0	0.125	0	0	0.125	0	0	0	0.125	0	0	0	0.125	0.125	0	0.125	0	0	0	0	0	0.25	0.25	0	0.5	0.5	0.25	0	0	0.25	0.25	0.25	0	0	0	0	0	0	0	0.25	0	0	0	0	0	0	0	0	0	0.25	0	0	0.142857142857143	0.285714285714286	0.285714285714286	0	0.285714285714286	0.285714285714286	0.142857142857143	0.428571428571429	0.142857142857143	0	0	0.142857142857143	0	0.142857142857143	0	0	0.142857142857143	0	0	0	0	0	0.428571428571429	0	0	0.142857142857143	0	0	0	0	0	0	0.272727272727273	0	0.272727272727273	0.181818181818182	0.272727272727273	0.363636363636364	0.272727272727273	0.0909090909090909	0.272727272727273	0	0.0909090909090909	0.0909090909090909	0.0909090909090909	0.0909090909090909	0	0	0.181818181818182	0.0909090909090909	0	0	0	0	0.0909090909090909	0	0	0.272727272727273	0	0	0	0	0	371.5	0.66218	7.30246574491505	5.9395108718695	4.27420813993369	7.97659156655838	0.270345614917214	1	1	562.5	0.67911	11.4623708793619	7.36047587765075	5.08216307519196	9.94503908573244	0.255884707315774	1	1	767.5	0.69837	18.7326474219026	8.76670884902574	5.83248389171898	12.2188642848892	0.454063760635281	1	2	867.5	0.70317	21.6813944152176	9.35759119473021	6.24960419120607	13.1140849208265	0.493983698715219	1	2	0	0	0	0	2.5843322009571	-0.0819895497127013	1.78031971488304	-2.18327144610436	0.649131075686142	1.69205986705866	-0.0705945265893322	-0.755099340888413	0.811580126027766	-1.58065930758729	-0.856792759458814	0.143214949579686	0.993541737969001	-0.251629683454136	1.59870182941965	1.53996013258369	-1.38605941446734	1.14398123274396	0.635844965946753	-1.20444729161849	-2.68808129699467	3.64045188758192	4.04135700843967	-1.01580664993142	-3.21634875260196	0.486920802344536	0.587223887193865	2.4952703683297	-1.24357898396681	0.562409851453453	-1.98839829713994	0.96560472770324	0.198659812425952	0.14501961676624	-0.438930525552365	-2.33367963193013	-0.204932698772091
5KXE_6Y2:B:308	5KXE	A0A1D5B395	Plant lectins	Wisteria floribunda	b-sandwich / ConA-like	2.09		D-GalpNAc, D-GlcpNAc	GalNAc(b1-4)GlcNAc(b1-1)C6N1O2	NULL	4	6Y2	YS|KAADGL|KPGGLLG|D|DTFKNSWD|ASGLSKDHV	0	5	1	0	0	0	0	0	2	3	6	8	4	7	12	0	0	0.125	0.125	0	0.5	0.25	0.375	0.25	0.125	0.125	0.125	0.25	0	0	0.125	0	0	0.125	0	0	0	0.125	0	0	0	0.125	0.125	0	0.125	0	0	0	0	0	0.25	0.25	0	0.5	0.5	0.25	0	0	0.25	0.25	0.25	0	0	0	0	0	0	0	0.25	0	0	0	0	0	0	0	0	0	0.25	0	0	0.142857142857143	0.285714285714286	0.285714285714286	0	0.285714285714286	0.285714285714286	0.142857142857143	0.428571428571429	0.142857142857143	0	0	0.142857142857143	0	0.142857142857143	0	0	0.142857142857143	0	0	0	0	0	0.428571428571429	0	0	0.142857142857143	0	0	0	0	0	0	0.25	0	0.333333333333333	0.166666666666667	0.25	0.333333333333333	0.25	0.0833333333333333	0.25	0.0833333333333333	0.0833333333333333	0.0833333333333333	0.0833333333333333	0.0833333333333333	0	0	0.166666666666667	0.0833333333333333	0	0	0	0	0.0833333333333333	0	0	0.25	0	0	0.0833333333333333	0	0	387	0.65375	7.46455591840384	6.04464311989974	4.27420813993372	8.09418893988352	0.240633896681159	1	1	577	0.66724	11.3993900647538	7.36047587765082	5.08216307519199	9.97666091143199	0.301168550803915	1	1	800.5	0.6877	18.6103690794138	8.87384164938885	5.93951087186953	12.2446153446113	0.381783090910957	1	2	923.5	0.67948	22.1914716541581	9.45803333376105	6.39901821544389	13.2811500625993	0.502204508562958	1	2	0	0	0	0	1.1539429000098	0.368537052645515	1.27490058488513	-1.80196656560132	0.323485890885803	1.49931766131758	-0.276615043042458	-0.749430042833689	1.17823797339991	-1.28811105573007	-0.954434403167302	-0.165154068646763	-1.17729491505623	-0.0418744959764123	1.058653248535	0.732912640319264	-1.49253180226972	1.19163489569782	0.666615898008542	-0.489297891721941	1.67504590450819	1.64212171877931	2.9225657290859	-1.97782363380533	-4.81326899607953	0.11629084455761	1.8142247885573	2.26280836467485	-2.65102625736169	-0.457068605687156	-2.71926282913084	0.611418924615603	0.223043858491907	-1.16029659935765	-0.191045097610148	-2.06350311358406	-0.535946321515578
5KXE_6Y2:C:303	5KXE	A0A1D5B395	Plant lectins	Wisteria floribunda	b-sandwich / ConA-like	2.09		D-GalpNAc, D-GlcpNAc	GalNAc(b1-4)GlcNAc(b1-1)C6N1O2	NULL	4	6Y2	YS|KAADGL|KPGGLLG|D|DTFKNSWD|ASGLSKDHV	0	7	4	0	0	0	0	0	2	5	11	7	5	7	11	0	0	0.142857142857143	0.142857142857143	0	0.428571428571429	0.285714285714286	0.428571428571429	0.285714285714286	0.142857142857143	0.142857142857143	0	0.285714285714286	0	0	0.142857142857143	0	0	0.142857142857143	0	0	0	0.142857142857143	0	0	0	0.142857142857143	0.142857142857143	0	0	0	0	0	0	0	0.2	0.2	0.2	0.4	0.4	0.2	0	0	0.4	0.2	0.2	0	0	0	0	0	0	0	0.2	0	0	0	0	0	0	0	0.2	0	0.2	0	0	0.142857142857143	0.285714285714286	0.285714285714286	0	0.285714285714286	0.285714285714286	0.142857142857143	0.428571428571429	0.142857142857143	0	0	0.142857142857143	0	0.142857142857143	0	0	0.142857142857143	0	0	0	0	0	0.428571428571429	0	0	0.142857142857143	0	0	0	0	0	0	0.272727272727273	0	0.363636363636364	0.181818181818182	0.181818181818182	0.363636363636364	0.181818181818182	0.0909090909090909	0.272727272727273	0.0909090909090909	0.0909090909090909	0.0909090909090909	0.0909090909090909	0.0909090909090909	0	0	0.181818181818182	0	0	0	0	0	0.0909090909090909	0	0	0.272727272727273	0	0	0.0909090909090909	0	0	414.5	0.66345	7.4679344846571	6.24960419120608	4.34727681985207	8.32440134449421	0.177497645267171	1	1	649	0.68259	13.3228482057109	7.937005259841	5.38313887500426	10.7662777500084	0.264152418685412	1	3	851	0.71093	19.8907679108516	9.32387003570647	6.24960419120611	12.920508469525	0.378748544325992	2	2	920	0.7125	21.5413428819282	9.688349612662	6.49671880040057	13.4226938479191	0.408484782119819	1	2	0	0	0	0	1.72071733152932	-2.07939693934333	2.13539124926033	-1.3223722067639	1.11394334997516	0.417831732934459	-0.117780103292363	-0.208785485981818	0.739350256884817	-1.91669008840624	-0.0731499348133497	1.55260169687867	0.135891948704599	0.429157841832619	-0.399852290515384	0.600158622774886	-1.67845351716489	-0.167735136994989	-0.611520242193173	-0.516860585856405	-3.97830726088776	3.58959770686982	2.49450441067907	-0.506561839349211	-0.56604398664109	1.14318975263385	-0.297806441252289	0.343278549403363	-0.699741812210836	0.360505427415734	-2.15851397077568	0.747750859734823	-1.25369383095423	1.00392008930829	-1.06412096152042	-2.57983859881704	0.249380602833493
5KXE_6Y2:D:303	5KXE	A0A1D5B395	Plant lectins	Wisteria floribunda	b-sandwich / ConA-like	2.09		D-GalpNAc, D-GlcpNAc	GalNAc(b1-4)GlcNAc(b1-1)C6N1O2	NULL	4	6Y2	YS|KAADGL|KPGGLLG|D|FKNSWDP|ASGLSKDHV	1	7	2	0	0	0	0	0	2	5	10	8	4	7	10	0	0	0.125	0.125	0	0.5	0.25	0.375	0.25	0.125	0.125	0.125	0.25	0	0	0.125	0	0	0.125	0	0	0	0.125	0	0	0	0.125	0.125	0	0.125	0	0	0	0	0	0.25	0.25	0	0.5	0.5	0.25	0	0	0.25	0.25	0.25	0	0	0	0	0	0	0	0.25	0	0	0	0	0	0	0	0	0	0.25	0	0	0.142857142857143	0.285714285714286	0.285714285714286	0	0.285714285714286	0.285714285714286	0.142857142857143	0.428571428571429	0.142857142857143	0	0	0.142857142857143	0	0.142857142857143	0	0	0.142857142857143	0	0	0	0	0	0.428571428571429	0	0	0.142857142857143	0	0	0	0	0	0	0.2	0	0.4	0.2	0.2	0.4	0.2	0.1	0.2	0.1	0.1	0.1	0.1	0.1	0	0	0.2	0	0	0	0	0	0.1	0	0	0.2	0	0	0.1	0	0	387.5	0.64387	7.35669296630465	6.0965294202438	4.2742081399337	8.0941889398835	0.198458299176983	1	1	596	0.6745	12.0283012222734	7.57142045921476	5.20464240584688	10.3485887560122	0.298483509944813	1	3	799	0.68773	19.0100666806698	8.90926630780423	5.93951087186952	12.4233783091444	0.423673099946377	1	3	905	0.68564	22.6170331449103	9.42467156019711	6.2496041912061	13.3048452644226	0.546043299854638	1	3	0	0	0	0	-1.12867552700375	2.4945339408442	0.232986046537542	-1.53712577369902	-0.353996505666054	1.71326214845563	0.0592036611258309	-1.67086290361048	0.675417005368342	-1.27640409056796	-0.451813281027945	-0.638399484330503	-0.164016404461261	2.01265456928962	0.665533474792913	-0.627299025485611	-1.47638933261927	2.39821223276362	0.0913918288723019	0.471222453971624	0.80868990282541	1.59936894948368	2.72015881056994	-1.54365414202141	-3.1578364337722	0.191601129362564	1.00593367050802	1.74650400266172	-2.89529830004256	0.598932201632404	-2.14587609272087	0.814013128493973	-1.28811316461493	-1.40128243862029	0.505360804378818	-1.24668294966683	0.539925344366615
5IK5_4MU:A:4013	5IK5	Q60675	Animal lectins	Mus musculus	b-sandwich / ConA-like	1.39	matriglycan	D-Xylp, D-Glcp	Xyl(b1-3)Glc(a1-3)Xyl(b1-3)GlcA	NULL	1	4MU-BDP-XYS-BDP-XYS-CA	KVKNR|MARINHADFA|YDLGSGDT|R|Q|SPKKADILDVV|R	1	4	2	1	0	0	0	5	3	1	13	13	4	3	7	0	0	0	0	0.0769230769230769	0.461538461538462	0.461538461538462	0.461538461538462	0.0769230769230769	0.230769230769231	0.230769230769231	0	0.153846153846154	0.153846153846154	0	0.0769230769230769	0	0.0769230769230769	0.0769230769230769	0	0	0	0	0	0.153846153846154	0.0769230769230769	0	0.230769230769231	0	0	0	0	0	0	0	0	0.5	0.25	0.25	0.25	0.25	0.5	0	0	0	0	0	0.25	0	0	0	0	0	0	0.25	0	0.25	0.25	0	0	0	0	0	0	0	0	0.666666666666667	0	0	0.333333333333333	0	0	0.333333333333333	0	0.666666666666667	0	0	0	0	0	0	0	0	0	0	0.333333333333333	0	0	0	0	0	0.666666666666667	0	0	0	0	0	0	0.285714285714286	0	0.285714285714286	0.285714285714286	0.142857142857143	0.285714285714286	0.285714285714286	0.285714285714286	0	0.142857142857143	0	0	0.142857142857143	0	0	0.142857142857143	0	0	0	0	0.142857142857143	0.142857142857143	0	0.142857142857143	0.142857142857143	0	0	0.142857142857143	0	0	1	581	0.76936	18.9941921958004	8.28647676755753	5.38313887500426	11.7456951673151	0.514553453798989	1	3	712	0.78792	21.7032980515227	9.15340099733477	5.99230756236727	12.7239873825578	0.458382577033255	2	3	843	0.79953	26.6594626903429	10.164326150384	6.64057503129967	14.1537078863909	0.493421410815982	1	2	898.5	0.79299	28.7701816581962	10.5892857852002	6.87364818499302	14.6780959096207	0.462822945401992	1	2	0	0	0	0	4.39850167911268	0.509465122629959	0.570537626250565	0.607718671287204	2.33890923833417	1.38959804231088	0.196798447933226	-0.865676569621471	-0.247912770009171	-0.712609994040453	1.17213010960687	-0.919319759083969	-0.159412361215318	-0.300535168532155	-0.14940827648921	-0.66966163224425	-0.160602747999711	0.329402222705785	-0.497741485417988	0.199306331776633	-8.21868766064522	8.69992103522186	-1.03066864746551	5.29138245419929	-0.845007900862363	3.132387822275	1.26601254013608	1.62032674728594	2.37675147909189	-0.91175556645674	-3.22555605027065	-1.7506355563833	0.0991427649722954	-0.575084060284316	0.140616503080471	1.00275796883155	0.0574120012983033
5IK8_4MU:B:4004	5IK8	Q60675	Animal lectins	Mus musculus	b-sandwich / ConA-like	2	matriglycan	D-Xylp, D-Glcp	Xyl(b1-3)Glc(a1-3)Xyl(b1-3)GlcA	NULL	1	4MU-BDP-XYS-BDP-XYS-CA	KVKNR|MARINHADFA|YDLGSG|R|Q|KKADILDVV	0	2	0	2	0	0	0	5	2	0	9	9	3	6	5	0	0	0	0	0	0.444444444444444	0.555555555555556	0.555555555555556	0	0.111111111111111	0.333333333333333	0	0.111111111111111	0.222222222222222	0	0.111111111111111	0	0.111111111111111	0	0	0	0	0	0	0.111111111111111	0	0	0.333333333333333	0	0	0	0	0	0	0	0	0.333333333333333	0	0.666666666666667	0.333333333333333	0.333333333333333	0.333333333333333	0	0	0	0	0	0.333333333333333	0	0	0	0	0	0	0.333333333333333	0	0	0.333333333333333	0	0	0	0	0	0	0	0	0.333333333333333	0	0.166666666666667	0.5	0	0	0.333333333333333	0.5	0.166666666666667	0	0	0	0	0	0	0	0.166666666666667	0	0	0	0	0.166666666666667	0.333333333333333	0.166666666666667	0	0.166666666666667	0	0	0	0	0	0	0.2	0	0	0.4	0.4	0.4	0.2	0.2	0	0.2	0.2	0	0.2	0	0	0	0	0	0	0	0.2	0	0	0	0.2	0	0	0.2	0	0	1	410	0.6939	9.35365736581927	6.54502220748148	4.55946239410583	8.90926630780431	0.26416516239157	1	1	615	0.70244	13.6954954882177	8.015982381757	5.32430498963337	10.9115782183452	0.243279284884238	1	3	838.5	0.7263	19.2503960077619	9.72080648619833	6.44805355487458	13.1620342029849	0.157708932805944	1	3	1005.5	0.74291	23.5868454278659	10.9115782183451	7.18726394712826	14.6566209955459	0.0560780376423278	1	4	0	0	0	0	-4.30365387430716	0.905663167369637	4.32087091766141	-0.851597051970124	3.76808397872626	-0.830546252418505	-0.722444196320437	1.29727782290063	1.84883341506667	-0.662403212667194	-0.21013950226375	1.71527859221814	-0.54281919054669	-1.37536191596527	-0.815384377190576	0.909949387451683	1.50869354342323	0.890471739893952	-0.816833649249398	-0.179785738693039	2.06886869360497	1.59814470225811	-1.29792153540793	1.45895544117833	-1.37115253727748	0.157543648684668	1.35557248860876	3.15663415910041	-3.86915805155411	0.306467053501129	2.64936686729396	1.42102294614729	-0.957141318396457	0.295303063157074	-1.2813007516761	0.091620855721082	-0.778463726428751
2K46_GLC:B:1	2K46	Q6INX3	Animal lectins	Xenopus laevis	b-sandwich / ConA-like	NA	aGlc13Glc	D-Glcp	Glc(a1-3)Glc	18524852	1	GLC-GLC	SDYG|QTERYNE|VYF|YYDNPK	0	2	0	0	0	0	0	0	0	2	2	5	2	6	5	0	0	0	0	0	0.6	0.4	0	0	0.2	0.4	0.4	0	0	0	0	0	0	0	0	0	0	0	0	0.2	0	0	0.2	0.2	0.2	0.2	0	0	0	0	0	0	1	0	0	0	0	0	1	0	0	0	0	0	0	0	0	0	0	0	0	0	0	0	0	0	0	1	0	0	0	0	0	0	0.333333333333333	0.666666666666667	0.166666666666667	0.5	0.166666666666667	0	0.166666666666667	0.166666666666667	0	0	0	0	0	0.166666666666667	0	0	0	0.333333333333333	0	0	0.166666666666667	0	0	0	0	0.166666666666667	0	0	0	0	0	0	0.4	0.6	0.2	0.2	0	0.4	0.2	0	0	0.2	0	0	0	0	0	0	0.2	0	0	0	0	0	0.2	0.2	0	0.2	0	0	709	0.57264	9.60056663164704	7.4877557866374	5.32430498963336	9.68834961266201	0.0944736012194616	1	1	991	0.59788	12.9707544490616	8.62179458951543	6.19899927583426	11.2526470447817	0.150378189850938	1	2	1254.5	0.62933	15.7886545531736	9.68834961266201	6.87364818499302	12.5745811763974	0.102370301831783	1	1	1415.5	0.64253	18.4428532628185	10.3485887560123	7.36047587765082	13.5859645888542	0.133727388624793	1	1	0	0	0	0	-4.79444910371888	-6.07256619212007	1.83740985774026	-1.14687968126149	0.599818546658155	0.0947893236078277	0.612663855683691	2.67668907838716	-0.365157229588482	0.6378539739162	-0.332386632664313	1.10205510871918	-0.444903526866562	0.209404702379939	1.16491973917564	0.448317590089118	0.782521142070002	0.201896316664654	0.122755405045711	-0.449414618348068	3.13429744327296	-4.93578338614688	1.65705340314465	1.64190581930498	-2.88618516877519	-1.38309208368665	-0.622198252663844	-0.760683892388417	-0.101048383133453	0.994818288965762	0.744296902844696	1.01897423757194	1.19437986376905	2.07505794557631	-0.47254257446855	-1.44678987279797	0.184065865074199
2KR2_BGC:B:1	2KR2	Q6INX3	Animal lectins	Xenopus laevis	b-sandwich / ConA-like	NA	aGlc14Glc	D-Glcp	Glc(a1-4)Glc	20466650	1	BGC-GLC	SDYG|QTERYNE|EVYFA|K|YYDNPKV	0	6	0	0	0	0	0	0	0	6	6	7	1	7	5	0	0	0	0	0	0.428571428571429	0.571428571428571	0	0	0	0.285714285714286	0.714285714285714	0	0	0	0	0	0	0	0	0	0	0	0	0	0	0	0.142857142857143	0.142857142857143	0.142857142857143	0.571428571428571	0	0	0	0	0	0	0	1	0	1	0	0	0	0	0	0	0	0	0	0	0	0	0	1	0	0	0	0	0	0	0	0	0	0	0	0	0	0	0.285714285714286	0.714285714285714	0.285714285714286	0.142857142857143	0.428571428571429	0.142857142857143	0	0.142857142857143	0	0.142857142857143	0	0	0	0.142857142857143	0	0	0	0	0	0.285714285714286	0.142857142857143	0	0.142857142857143	0	0	0	0	0	0	0.2	0	0	0.6	0.2	0.2	0.4	0	0.2	0.2	0	0	0.2	0	0	0	0	0	0	0.2	0.2	0	0	0	0	0	0.2	0	0.2	0	0	488	0.63525	8.38620161094344	6.78138026666865	4.7622031559046	8.87384164938893	0.100131195430776	1	1	645	0.64729	11.1824850851619	7.81704361762818	5.38313887500426	10.1952678540746	0.0834862636413654	1	1	787.5	0.66857	13.2965402014856	8.58518383139523	5.99230756236727	11.2526470447817	0.118701158164274	1	2	973	0.6963	18.4846675878001	9.68834961266201	6.82767008913805	12.6495048652763	0.190732393769816	1	1	0	0	0	0	-3.3956479822457	-4.31432266203904	-0.545018606654475	0.782805778365505	0.0405284819097687	0.604453030229861	2.66292819981241	-1.02865787748531	0.216698928047854	0.910045995141413	1.53696405279305	-0.980338850057473	0.883186989680213	0.219801875749798	-1.04727946211868	-0.802445899549445	0.453998110423029	2.17117517864406	-1.40968924704703	1.41205934288971	0.255407667642827	-5.05167620918285	-2.68155936754416	2.04224962893965	3.49878690691012	0.194939899654952	-3.03468264047342	-4.42722106215159	2.54134258716613	0.696658241206732	1.44743665160608	0.0186069166433445	-0.370269376346148	0.622607099830112	1.05581344216002	0.0333832862619505	1.55198675837425
1GYK_CDG:A:1207	1GYK	P02743	Animal lectins	Homo sapiens	b-sandwich / ConA-like	2.2	4,6-pyruvate acetal of beta-D-galactose	D-Galp	Gal	NULL	4	CDG-CA-CA	S|SYN|GRDNELLVYKE|SLYIGRHKVT|GQEQDSY|KFDRSQSF	1	2	0	1	0	0	0	9	0	2	13	6	5	6	9	0	0	0.333333333333333	0.166666666666667	0	0.166666666666667	0.333333333333333	0	0.5	0	0.5	0	0	0	0	0	0	0	0	0	0	0	0.166666666666667	0.333333333333333	0	0	0	0.333333333333333	0.166666666666667	0	0	0	0	0	0.8	0	0	0	0.2	0.2	0	0.2	0.2	0.4	0	0	0	0.2	0	0	0	0	0	0	0	0	0.2	0	0	0.2	0	0	0.4	0	0	0	0.5	0	0	0.166666666666667	0.333333333333333	0	0.5	0.166666666666667	0.166666666666667	0.166666666666667	0	0	0	0	0	0	0.333333333333333	0	0	0	0.166666666666667	0	0.166666666666667	0	0	0	0.166666666666667	0.166666666666667	0	0	0	0	0.555555555555556	0.222222222222222	0.111111111111111	0.111111111111111	0	0	0.444444444444444	0.333333333333333	0.111111111111111	0.111111111111111	0	0	0	0	0	0	0.333333333333333	0	0	0	0	0.111111111111111	0	0.333333333333333	0	0	0.111111111111111	0	0.111111111111111	0	2	328.5	0.69559	5.4715786190405	5.77822704834396	4.04709446994177	7.48775578663734	0	1	1	527	0.74383	10.4940594875794	7.3604758776508	5.08216307519196	9.81753331122222	0.148011066554916	1	2	757	0.75694	16.7958632916309	9.01470508215427	5.99230756236724	12.1153127203862	0.146261709303516	1	3	922.5	0.75881	22.0782499250877	10.0709306678447	6.59297172915014	13.6091290806776	0.197092128793511	1	3	0.00975671455035876	0	0	0	-5.01353037252934	-0.333974660118501	-2.36371326403963	4.17367746331267	1.03760704573366	-0.284540481142545	-1.55878573788963	0.440098942961379	-0.285451397465947	0.114355834210601	0.337302366162797	0.0371232755157614	-3.44979910245015	2.02591133213705	-0.154730454276363	-1.80883632901914	-0.0312260224965013	1.78764480516623	1.86310769621189	-0.782582034195023	4.8361364418818	0.701328102775666	8.6333144902152	-1.60644845931639	4.47469172456816	-0.0442286280322806	-1.90047741575097	0.417600611887001	-0.287501841411881	1.64594212655257	-0.86114973793043	0.638021469373168	-0.431345107408745	2.38564680529049	-0.617446652253661	-0.163877053053873	1.61629307935495
1GYK_CDG:B:1207	1GYK	P02743	Animal lectins	Homo sapiens	b-sandwich / ConA-like	2.2	4,6-pyruvate acetal of beta-D-galactose	D-Galp	Gal	NULL	4	CDG-CA-CA	S|SYN|GRDNELLVYKE|Y|RHKVT|GQEQDSY|KFDRSQ	1	1	0	1	0	0	0	9	0	1	12	6	5	6	8	0	0	0.333333333333333	0.166666666666667	0	0.166666666666667	0.333333333333333	0	0.5	0	0.5	0	0	0	0	0	0	0	0	0	0	0	0.166666666666667	0.333333333333333	0	0	0	0.333333333333333	0.166666666666667	0	0	0	0	0	0.8	0	0	0	0.2	0.2	0	0.2	0.2	0.4	0	0	0	0.2	0	0	0	0	0	0	0	0	0.2	0	0	0.2	0	0	0.4	0	0	0	0.5	0	0	0.166666666666667	0.333333333333333	0	0.5	0.166666666666667	0.166666666666667	0.166666666666667	0	0	0	0	0	0	0.333333333333333	0	0	0	0.166666666666667	0	0.166666666666667	0	0	0	0.166666666666667	0.166666666666667	0	0	0	0	0.5	0.25	0.125	0.125	0	0	0.375	0.375	0.125	0.125	0	0	0	0	0	0	0.25	0	0	0	0	0.125	0	0.375	0	0	0.125	0	0.125	0	2	315	0.70952	5.32889342143271	5.72345588759682	4.04709446994178	7.36047587765082	0	1	1	515.5	0.7517	10.6535985013786	7.36047587765082	5.08216307519199	9.84956450011397	0.163836457645438	1	2	711	0.75598	15.795912613713	8.7307057858251	5.832483891719	11.7992065840625	0.170735203663479	2	3	812.5	0.76308	19.9926027391592	9.55741995087473	6.24960419120612	12.9205084695251	0.199791342163229	1	2	0.0137197640668969	0	0	0	-2.52106818081188	-1.99490639350576	1.11720027682444	0.381757318620862	-0.547812348926591	-1.65250501550864	-2.2261933073359	-1.80083153673988	-0.655343719262665	-1.70376905700248	0.320973494253312	0.390724113175064	0.979540413909235	0.926518816532274	-1.32302955614695	-0.784976993579737	0.479182585216168	0.572107539288577	2.15504971323362	0.664743423346576	5.10330864621279	0.732811917564865	8.02614219798472	-2.76225328242627	0.0870347885824424	0.489313636140747	-3.14487598483204	0.193829127212486	2.41874401296549	0.920020965557219	0.00984016250382796	0.501741885321807	-2.09941800119245	2.8793427580424	-0.362610566636473	-0.246125570791813	-0.31593413839385
1GYK_CDG:C:1207	1GYK	P02743	Animal lectins	Homo sapiens	b-sandwich / ConA-like	2.2	4,6-pyruvate acetal of beta-D-galactose	D-Galp	Gal	NULL	4	CDG-CA-CA	S|SYN|GRDNELLVYKE|SLYIGRHKVT|GQEQDSY|KFDRSQ	1	1	0	1	0	0	0	9	0	1	12	6	5	6	9	0	0	0.333333333333333	0.166666666666667	0	0.166666666666667	0.333333333333333	0	0.5	0	0.5	0	0	0	0	0	0	0	0	0	0	0	0.166666666666667	0.333333333333333	0	0	0	0.333333333333333	0.166666666666667	0	0	0	0	0	0.8	0	0	0	0.2	0.2	0	0.2	0.2	0.4	0	0	0	0.2	0	0	0	0	0	0	0	0	0.2	0	0	0.2	0	0	0.4	0	0	0	0.5	0	0	0.166666666666667	0.333333333333333	0	0.5	0.166666666666667	0.166666666666667	0.166666666666667	0	0	0	0	0	0	0.333333333333333	0	0	0	0.166666666666667	0	0.166666666666667	0	0	0	0.166666666666667	0.166666666666667	0	0	0	0	0.555555555555556	0.222222222222222	0.111111111111111	0.111111111111111	0	0	0.444444444444444	0.333333333333333	0.111111111111111	0.111111111111111	0	0	0	0	0	0	0.333333333333333	0	0	0	0	0.111111111111111	0	0.333333333333333	0	0	0.111111111111111	0	0.111111111111111	0	2	226	0.84956	5.15768064132678	5.32430498963333	3.6371927394484	6.96469384976482	0.0383687584812424	1	1	372.5	0.87651	10.3406946425932	6.96469384976487	4.69559563561006	9.55741995087465	0.210388012691348	1	1	533.5	0.86129	15.6226248084378	8.47440262461062	5.61231024154685	11.4743953964474	0.169614495870157	1	3	611.5	0.85364	19.0194579216291	9.18774783845068	5.99230756236726	12.3979985516685	0.197946113719947	1	3	0	0	0	0	0.441682568277213	-2.10378557791521	-0.246824870868247	1.84200272086776	0.603398112728371	-1.58057690537857	-2.08092132305694	0.44592225464704	-0.491830587275677	-0.0878250626071246	0.821305661623529	-0.194742325639716	-1.74575475672126	1.97263560494279	-0.101812195902833	-1.85956429451276	0.602237279545035	0.00731023197090052	2.298522484227	0.00641221814873015	5.82378918002257	2.85766142811591	3.70835523729136	-2.47946120500615	2.41402926537155	1.49503390304051	-2.51348949905814	-1.22935714607166	2.54209231413849	1.14040425827301	0.442918993717016	-2.23896166600102	-1.85283163100662	1.04643548390865	-0.39043379028808	1.88307819320498	1.95837966444166
1GYK_CDG:D:1207	1GYK	P02743	Animal lectins	Homo sapiens	b-sandwich / ConA-like	2.2	4,6-pyruvate acetal of beta-D-galactose	D-Galp	Gal	NULL	4	CDG-CA-CA	S|SYN|GRDNELLVYKE|SLYIGRHKVT|GQEQDSY|KFDRSQSF	1	3	0	1	0	0	0	9	0	3	14	6	5	6	9	0	0	0.333333333333333	0.166666666666667	0	0.166666666666667	0.333333333333333	0	0.5	0	0.5	0	0	0	0	0	0	0	0	0	0	0	0.166666666666667	0.333333333333333	0	0	0	0.333333333333333	0.166666666666667	0	0	0	0	0	0.8	0	0	0	0.2	0.2	0	0.2	0.2	0.4	0	0	0	0.2	0	0	0	0	0	0	0	0	0.2	0	0	0.2	0	0	0.4	0	0	0	0.5	0	0	0.166666666666667	0.333333333333333	0	0.5	0.166666666666667	0.166666666666667	0.166666666666667	0	0	0	0	0	0	0.333333333333333	0	0	0	0.166666666666667	0	0.166666666666667	0	0	0	0.166666666666667	0.166666666666667	0	0	0	0	0.555555555555556	0.222222222222222	0.111111111111111	0.111111111111111	0	0	0.444444444444444	0.333333333333333	0.111111111111111	0.111111111111111	0	0	0	0	0	0	0.333333333333333	0	0	0	0	0.111111111111111	0	0.333333333333333	0	0	0.111111111111111	0	0.111111111111111	0	2	326	0.70859	5.42321064345192	5.778227048344	4.04709446994178	7.36047587765082	0	1	1	529	0.7552	10.5591701732464	7.36047587765082	5.08216307519199	9.81753331122222	0.154189115208599	1	2	742	0.75606	16.1020827834646	8.80256465858302	5.832483891719	11.9055078897615	0.185317996536886	2	2	863.5	0.74696	19.8681458192102	9.59031994473207	6.39901821544395	12.9448638322702	0.193512612792091	1	2	0.0174329902401631	0	0	0	-0.552684197418503	-4.23840973079729	1.50756077316248	0.700973976800924	-0.0158909290821857	-1.31823374403543	-1.15966154892994	-1.92223317782419	-0.987032291577814	-1.2680626027009	1.98268967833494	1.48748821042327	1.70625633998395	-2.86380779692548	1.1885234740202	0.282938750324929	1.01154737614734	1.65804615970334	1.3439389696417	0.392751068665389	1.55747153379255	2.2839522226751	9.28977251531563	-1.82760174881964	0.429483917302274	1.19489377222584	-3.36790286979408	-0.370690189737918	3.35577282095601	1.38172795557475	-0.766222327134305	-0.346995131416214	-2.68190100450309	3.26143373920235	-0.507152477027502	-0.12004377594264	0.216953353147633
4YFZ_BGC:B:1	4YFZ	B6RGK2	Virus lectins	Rotavirus	b-sandwich / ConA-like	1.5	bGal13bGlcNAc13bGal14Glc	D-GlcpNAc, D-Galp, D-Glcp	Gal(b1-3)GlcNAc(b1-3)Gal(b1-4)Glc	26420502	1	BGC-GAL-NAG-GAL	RFVD|RQRNYLI|YWGSSTYGDLRVGTY	0	9	6	1	0	0	0	0	2	7	16	6	3	6	8	0	0	0.666666666666667	0	0.166666666666667	0	0.166666666666667	0.166666666666667	0.166666666666667	0.166666666666667	0.166666666666667	0.333333333333333	0	0	0	0	0	0.166666666666667	0	0	0	0	0.166666666666667	0	0	0.166666666666667	0	0.166666666666667	0	0	0.333333333333333	0	0	0	1	0	0	0	0	0.333333333333333	0.333333333333333	0	0	0.333333333333333	0.333333333333333	0	0	0	0	0	0.333333333333333	0	0	0	0	0	0	0	0	0	0	0	0	0.333333333333333	0	0	0.666666666666667	0	0.333333333333333	0	0	0.333333333333333	0.166666666666667	0.333333333333333	0	0.166666666666667	0.166666666666667	0	0	0.166666666666667	0	0	0	0.166666666666667	0	0	0	0	0	0.333333333333333	0	0	0	0	0.166666666666667	0	0	0	0.75	0	0.125	0	0.125	0.375	0.25	0	0.125	0.25	0.125	0	0.125	0.125	0	0	0.125	0.125	0	0	0	0	0	0	0	0.125	0	0.125	0.125	0	0	484	0.72624	12.3673155706928	6.96469384976487	4.82789181973407	9.68834961266201	0.468498494379742	1	1	598.5	0.71512	14.6498174131843	7.69521210526773	5.32430498963335	10.6189893099857	0.459023704804822	1	1	689	0.72859	16.3138751205362	8.32440134449427	5.72345588759681	11.3640621088687	0.393317143697544	1	3	742.5	0.74141	18.0892346919349	8.7667088490258	5.93951087186954	11.9319352427894	0.370162442500899	1	3	0	0	0	0	12.6414117819196	-4.4167345739553	0.173328604324007	0.298177222726197	2.45478560867276	2.13341101795478	0.0040431728333136	0.668451304566408	1.19425115187506	-1.55820115508114	1.41733930443844	-1.87486929158198	-0.709398340491059	-0.375346243519884	-0.443474567527177	-0.354218975551958	-1.20097509329956	0.00571840728714472	-0.787995264944684	-0.137159295887265	-0.574509935131862	2.46728254561015	0.908175261607695	-0.609765633903282	0.00614400511886567	0.894326172491141	1.47221703782157	0.722417560585578	1.31555604660193	-1.46293858191876	-3.56870586552995	0.706152743932413	1.2807053442723	-2.83184485591126	-1.16142557867809	1.80383652009181	0.687465385241714
4YG0_BGC:B:1	4YG0	B6RGK2	Virus lectins	Rotavirus	b-sandwich / ConA-like	1.28	bGal14bGlcNAc13bGal14Glc	D-GlcpNAc, D-Galp, D-Glcp	Gal(b1-4)GlcNAc(b1-3)Gal(b1-4)Glc	26420502	1	BGC-GAL-NAG-GAL	RFVDYF|RQRNYLI|NYWGSSTYGDLRVGTYF	1	8	1	1	0	0	0	0	3	5	11	5	3	8	10	0	0.2	0.6	0	0	0	0.2	0.2	0.2	0.2	0.2	0.2	0.2	0	0	0	0	0	0	0	0	0	0.2	0	0	0.2	0	0.2	0	0	0.2	0	0	0	1	0	0	0	0	0	0.333333333333333	0.333333333333333	0	0.333333333333333	0	0	0	0	0	0	0	0.333333333333333	0	0	0	0	0	0.333333333333333	0	0	0	0	0	0.333333333333333	0	0	0.625	0	0.125	0	0.25	0.125	0.25	0	0	0.625	0	0	0	0.125	0	0	0.125	0	0	0	0	0.125	0	0	0	0	0	0.25	0.375	0	0	0	0.8	0	0.1	0	0.1	0.5	0.1	0.2	0.1	0.1	0.2	0	0.1	0.1	0	0.1	0	0	0	0	0.1	0	0	0.2	0	0.1	0	0.1	0	0	0	431.5	0.80765	14.6258323275596	7.36047587765082	4.7622031559046	10.4395005060542	0.416959847949411	1	2	660.5	0.78425	20.3540104795324	9.04957834615331	5.832483891719	12.6495048652763	0.355233906426504	1	3	854.5	0.78174	25.0991407546383	10.3789811525993	6.73477228985624	14.3306361035672	0.279569929946144	1	2	944	0.79449	28.0899111779367	11.0549691017118	7.18726394712827	15.246489225576	0.278283696320587	1	3	0	0	0	0	-1.11123512778721	3.02682564876004	3.64396963268398	-1.38306421259848	2.70335529004379	-0.527284114278997	-1.23628201379609	0.182275016996444	1.07356637191242	-0.35111540810834	1.16474172876687	-0.514444760777383	-0.280234797258442	0.447413976278249	-0.0375623901364626	-0.392235646106874	-1.06359534028884	0.107248828098545	-0.802555250853047	-0.690997497512864	12.1112622154327	4.95103283466939	5.01061716943881	-1.79438346739163	-0.67697593274438	2.27238723942623	-2.27650669593235	-2.3443262387596	-2.58214873394478	-0.0316512766924853	1.70946732882105	-0.859703755235045	-0.272363327098246	-2.32250458049898	2.66033087083623	0.517628300139205	-0.148193930099743
4YG6_BGC:E:1	4YG6	P35746	Virus lectins	Rotavirus	b-sandwich / ConA-like	1.46	bGal14bGlcNAc13bGal14Glc	D-GlcpNAc, D-Galp, D-Glcp	Gal(b1-4)GlcNAc(b1-3)Gal(b1-4)Glc	26420502	4	BGC-GAL-NAG-GAL	RFVD|GSRNYLN|NYWGADTQGDLRVGTYS|TVNVMNETVN	1	11	4	1	0	0	0	0	5	6	17	8	4	6	14	0	0	0.75	0	0.25	0	0	0	0.5	0.125	0.125	0.25	0	0	0	0	0	0	0	0.125	0	0	0.375	0	0	0.125	0	0.125	0	0	0.125	0.125	0	0.25	0.5	0	0	0.25	0	0.5	0.25	0	0.25	0	0.25	0.25	0	0	0	0	0	0.25	0	0	0	0	0	0	0	0	0.25	0	0	0	0	0	0.666666666666667	0	0	0.166666666666667	0.166666666666667	0.333333333333333	0	0.166666666666667	0.166666666666667	0.333333333333333	0.166666666666667	0	0	0.166666666666667	0	0	0	0	0	0	0	0	0	0.166666666666667	0	0.166666666666667	0	0	0.333333333333333	0	0	0	0.785714285714286	0	0.0714285714285714	0.0714285714285714	0.0714285714285714	0.5	0.285714285714286	0.0714285714285714	0.0714285714285714	0.0714285714285714	0	0	0.357142857142857	0.0714285714285714	0.0714285714285714	0	0.142857142857143	0	0	0	0.142857142857143	0	0	0.0714285714285714	0	0.0714285714285714	0	0.0714285714285714	0	0	0	549.5	0.66333	11.8407577305805	7.23095592371004	5.08216307519197	9.88149185937286	0.37494588464053	1	1	694.5	0.68539	13.7960297535111	8.28647676755748	5.77822704834396	11.0549691017118	0.219162252798808	1	2	834.5	0.716	18.8815210006222	9.39119127122011	6.44805355487459	12.7239873825578	0.330181932996931	1	2	1003.5	0.75685	23.0133952567118	10.7954942969405	7.36047587765082	14.3964236082336	0.178927497256989	1	2	0	0	0	0	1.87326890067819	-3.169035044512	3.93471134911133	-3.98636891004297	0.928120271978736	-0.169603447071255	0.426701226202017	1.36347480400216	0.191221977528689	-1.04898788804229	0.143344205744161	-1.51870367544714	0.184138478983311	1.05231297580663	0.127755144830248	-1.13639895350001	-1.33234501555516	-0.00112450867571647	0.17897695869187	-0.542318471405589	-1.50802974740514	2.77581209626984	-0.226778681705886	3.65558531532142	0.764283927850924	0.316468780045121	-1.3719191319433	0.141088115019878	2.40381379970399	-0.0275680391009785	1.5120093586954	-0.121611077907605	0.983562889476716	1.74134454138303	-1.91169801098094	-0.898185538210668	-2.82154634780138
4YG6_BGC:F:1	4YG6	P35746	Virus lectins	Rotavirus	b-sandwich / ConA-like	1.46	bGal14bGlcNAc13bGal14Glc	D-GlcpNAc, D-Galp, D-Glcp	Gal(b1-4)GlcNAc(b1-3)Gal(b1-4)Glc	26420502	4	BGC-GAL-NAG-GAL	FVDYI|SRNYLN|NYWGADTQGDLRVGTYS	1	7	0	1	0	0	0	0	3	4	9	4	6	4	8	0	0	0.75	0	0.25	0	0	0	0.25	0.25	0.25	0.25	0	0	0	0	0	0	0	0	0	0	0.25	0	0	0.25	0	0.25	0	0	0.25	0	0	0.166666666666667	0.5	0	0	0.166666666666667	0.166666666666667	0.333333333333333	0.166666666666667	0.166666666666667	0	0.333333333333333	0.166666666666667	0.166666666666667	0	0	0	0	0	0.166666666666667	0	0	0	0	0	0.166666666666667	0	0	0	0	0.166666666666667	0.166666666666667	0	0	0.5	0	0	0.5	0	0.5	0.25	0	0.25	0	0.25	0	0	0.25	0	0	0.25	0	0	0	0	0	0	0	0	0.25	0	0	0	0	0	0	0.875	0	0	0	0.125	0.375	0.25	0	0.125	0.25	0	0	0.125	0.125	0	0.125	0.125	0	0	0	0.125	0	0	0	0	0.125	0	0.125	0.125	0	0	196.5	0.95165	10.8696330788151	6.24960419120612	3.96850262992048	9.04957834615331	0.326132277273929	1	3	269.5	0.94991	13.6465439480631	7.2743854788968	4.62802958592668	10.164326150384	0.249435694718196	1	4	325.5	0.95238	17.8388030847458	8.13301021267531	5.14376730109288	11.5018133456843	0.359867703987925	1	2	338.5	0.94978	19.5464477007485	8.32440134449427	5.32430498963332	11.9583041926131	0.446311143481692	1	3	0	0	0	0	2.24039887774094	4.46119786009911	2.456498622111	-0.828948390032304	1.10136276466353	-2.0810919939473	-1.57515402954065	-1.72714183930821	3.14218162432164	-0.847552512667563	1.52313691625043	0.937158126368662	-1.17296469538438	0.82652925586899	-0.429667074043531	2.29226735266491	-0.269660939795172	1.45677047669033	-2.14358898568388	-0.334659848606311	9.71593522256025	6.6782656687951	4.98661911620061	3.27318188321745	-3.21268063919398	3.64493335311781	0.268960438726545	0.778819974228648	-0.946201572960606	1.17367388780866	0.834889142293134	-5.72162724949867	-0.861918396786599	1.353487533432	0.393057757026286	1.63134286724434	-1.58693732828912
4YG6_BGC:G:1	4YG6	P35746	Virus lectins	Rotavirus	b-sandwich / ConA-like	1.46	bGal14bGlcNAc13bGal14Glc	D-GlcpNAc, D-Galp, D-Glcp	Gal(b1-4)GlcNAc(b1-3)Gal(b1-4)Glc	26420502	4	BGC-GAL-NAG-GAL	RFVD|GSRNYLN|NYWGADTQGDLRVGTYS	1	7	4	1	0	0	0	0	3	4	13	5	3	7	9	0	0	0.8	0	0.2	0	0	0	0.2	0.2	0.2	0.4	0	0	0	0	0	0	0	0	0	0	0.2	0	0	0.2	0	0.2	0	0	0.2	0.2	0	0.333333333333333	0.333333333333333	0	0	0.333333333333333	0	0.666666666666667	0	0.333333333333333	0	0	0.333333333333333	0.333333333333333	0	0	0	0	0	0	0	0	0	0	0	0.333333333333333	0	0	0	0	0	0	0	0	0.714285714285714	0	0	0.142857142857143	0.142857142857143	0.285714285714286	0.285714285714286	0	0.142857142857143	0.285714285714286	0.142857142857143	0	0	0.142857142857143	0	0	0	0.142857142857143	0	0	0.142857142857143	0	0	0	0	0.142857142857143	0	0	0.285714285714286	0	0	0	0.777777777777778	0	0	0.111111111111111	0.111111111111111	0.333333333333333	0.333333333333333	0.111111111111111	0.111111111111111	0.111111111111111	0	0	0.222222222222222	0.111111111111111	0	0	0.222222222222222	0	0	0	0.111111111111111	0	0	0.111111111111111	0	0.111111111111111	0	0.111111111111111	0	0	0	206	0.93204	10.6958851803156	6.19899927583426	3.88832259447933	8.90926630780431	0.297713790761049	1	3	277.5	0.92072	12.3725264021594	6.91932076839954	4.34727681985207	9.68834961266201	0.265976340612488	1	1	297	0.92256	13.0560944623783	7.23095592371004	4.62802958592669	10.0709306678448	0.211775422163601	1	2	297.5	0.92269	13.0590578113677	7.23095592371004	4.6280295859267	10.0709306678448	0.218713840190767	1	2	0	0	0	0	5.35840443503055	0.682416248770151	0.96449454785427	2.50758025335893	2.71638283254053	-3.63936591825199	0.25593774238881	-0.558526144097914	0.985373049197507	1.16050407569812	-0.284562796878307	-0.966808470090658	0.581991723008121	0.747405840784739	-0.854446672545399	0.849958936518528	1.02537328554641	0.431724486367636	-2.11876128318898	-1.68119243680524	3.62508227422059	6.7037009011701	5.04504715022013	4.78232445337461	0.0897279789819255	4.41175283087795	0.715513985183564	2.3867462918108	-0.75813293905352	0.153548826376726	-0.00886786635898541	-4.30046349896584	-0.449418442227074	2.00961315735102	-0.181192838893432	1.18627313211126	0.363401499472174
4YG6_NAG:H:1	4YG6	P35746	Virus lectins	Rotavirus	b-sandwich / ConA-like	1.46	bGal14bGlcNAc13bGal14Glc	D-GlcpNAc, D-Galp, D-Glcp	Gal(b1-4)GlcNAc(b1-3)Gal(b1-4)Glc	26420502	4	NAG-GAL	GSLD|IPDSQQETCTEY|S|E|DYI|GSRNYLN|NYWGADTQGDLRVGTYS	1	10	5	1	0	0	0	0	5	5	17	9	5	7	15	0.333333333333333	0	0.333333333333333	0.111111111111111	0.111111111111111	0	0.111111111111111	0.111111111111111	0.333333333333333	0.111111111111111	0.222222222222222	0.222222222222222	0.111111111111111	0	0	0	0	0	0	0.111111111111111	0	0	0.111111111111111	0.111111111111111	0	0.111111111111111	0	0.111111111111111	0.111111111111111	0	0.222222222222222	0	0	0.2	0.4	0	0	0.2	0.2	0.4	0	0.2	0	0.4	0.2	0.2	0	0	0	0	0	0	0	0	0	0	0	0.2	0	0	0	0	0.2	0.2	0.285714285714286	0	0.285714285714286	0	0	0.142857142857143	0.285714285714286	0.285714285714286	0.428571428571429	0	0.285714285714286	0	0	0	0	0.285714285714286	0	0	0.142857142857143	0.142857142857143	0.142857142857143	0	0	0	0	0	0	0.142857142857143	0.142857142857143	0	0	0	0.133333333333333	0	0.6	0.0666666666666667	0	0.0666666666666667	0.133333333333333	0.266666666666667	0.466666666666667	0	0.2	0.0666666666666667	0.0666666666666667	0	0	0.0666666666666667	0	0.133333333333333	0.266666666666667	0	0	0.0666666666666667	0.0666666666666667	0.0666666666666667	0	0	0	0.133333333333333	0.0666666666666667	0	0.0666666666666667	0	0	658	0.55927	9.09984854820781	7.2743854788968	5.14376730109288	9.45803333376108	0.101084146087506	1	2	1256.5	0.52089	16.7531846154614	9.52440631180919	6.82767008913801	12.3979985516685	0.180158021530863	1	2	1978.5	0.50215	22.1418222154134	11.0834246677076	7.89722052179095	14.4836754592022	0.219505510888004	1	2	2527.5	0.48684	26.0854826587602	12.1412834098253	8.62179458951537	15.8938406467387	0.236853232722426	1	2	0	0	0	0	-7.00405338220042	-1.89881811730696	1.14944903205071	-3.73009472130013	-1.7674755732047	1.04141009340643	2.10555885229638	1.40646588556658	-0.896730493862325	1.20311263203347	0.146433756513623	0.55475157953605	1.37944250447647	0.819619242610096	-0.0433001480022695	-1.05895739655634	-0.507401702251158	-1.06998417977067	-1.29016723884195	-0.81474191112591	-2.87550622757795	-4.15938684623291	-2.77361105967825	2.27963116201623	-4.00258605024134	-1.27632247745746	1.08922274351568	-2.64584150531775	-1.51975075038636	1.4890267635754	2.17256881255314	-0.409716823274578	0.736029384470232	-1.90633420489098	1.07781966029895	0.465188533419747	0.685983918777228
4DRV_GLA:B:1	4DRV	Q86169	Virus lectins	Rotavirus	b-sandwich / ConA-like	1.56	aGalNAc13(aFuc12)Gal	L-Fucp, D-GalpNAc, D-Galp	GalNAc(a1-3)[Fuc(a1-2)]Gal	22504179	1	GLA-FUC-A2G	TDRWF|LFIKL|Y|EGRVY|SESYYLTIN	2	7	0	0	0	0	0	0	2	5	9	6	3	3	7	0	0	0.833333333333333	0	0	0	0.166666666666667	0.166666666666667	0.333333333333333	0.166666666666667	0	0.333333333333333	0	0	0	0.166666666666667	0	0	0.166666666666667	0.166666666666667	0	0	0	0	0	0.166666666666667	0	0	0	0	0.333333333333333	0	0	0	1	0	0	0	0	0.333333333333333	0	0.333333333333333	0	0.333333333333333	0	0	0	0	0	0.333333333333333	0	0	0	0	0	0	0	0.333333333333333	0	0	0	0	0.333333333333333	0	0	0	0	0	0	0.333333333333333	0.666666666666667	0.666666666666667	0.333333333333333	0	0	0	0	0	0	0.333333333333333	0	0.333333333333333	0	0	0	0	0.333333333333333	0	0	0	0	0	0	0	0	0	0	0	0.714285714285714	0	0.142857142857143	0.142857142857143	0	0.428571428571429	0	0.142857142857143	0.285714285714286	0.142857142857143	0.142857142857143	0	0.142857142857143	0.142857142857143	0	0	0	0	0	0	0	0	0.142857142857143	0	0	0.142857142857143	0.142857142857143	0	0.142857142857143	0	0	232.5	0.8172	7.78453456667161	5.66815550001227	3.88832259447933	7.89722052179096	0.2726002638621	1	1	284.5	0.84534	12.0889702470834	6.82767008913805	4.34727681985207	9.72080648619833	0.331678913498753	1	2	304	0.85197	13.6330242053149	7.36047587765082	4.6280295859267	10.3789811525993	0.234214879818415	2	2	306.5	0.85318	13.8213726878259	7.36047587765082	4.69559563561007	10.4395005060542	0.29200300627901	2	2	0	0	0	0	7.29507105222479	-0.0130268556161037	3.4468361959396	-0.252080964915392	2.56095644356878	-4.05899552335828	-0.726697134776698	0.571824827998787	0.592537550935916	0.633294195417792	1.57083022108168	-1.11425440569727	-0.781577590934669	-0.482831610084288	1.29995626652611	1.04177776919051	0.732634891155428	-1.50924004556518	-1.71517686585738	0.857943580232873	2.12812826228197	1.58009645368773	-9.73759667970643	-0.57189113081231	-3.81358091608241	1.8228879811055	-2.2774818706486	-2.15677437941034	-0.0366568098302184	-1.42297879359594	1.3290176423943	0.397206874092855	0.597370320060097	-1.28893264398346	0.128963324893832	-1.18961100685139	-0.0130248253044887
4DS0_NAG:B:1	4DS0	Q86169	Virus lectins	Rotavirus	b-sandwich / ConA-like	1.56	aGalNAc13(aFuc12)bGal14GlcNAc	L-Fucp, D-GalpNAc, D-Galp, D-GlcpNAc	GalNAc(a1-3)[Fuc(a1-2)]Gal(b1-4)GlcNAc	22504179	1	NAG-GAL-FUC-A2G	TDRWF|IKL|Y|EGRVY|SESYYLTIN	1	7	0	0	0	0	0	0	3	4	8	5	4	5	4	0	0	0.8	0	0	0	0.2	0.2	0.4	0.2	0	0.2	0	0	0	0.2	0	0	0.2	0.2	0	0	0	0	0	0.2	0	0	0	0	0.2	0	0	0	1	0	0	0	0	0.25	0	0.25	0	0.5	0	0	0	0	0	0.25	0	0	0	0	0	0	0	0.25	0	0	0	0	0.5	0	0	0	0.4	0	0	0.2	0.4	0.4	0.2	0	0.2	0.2	0	0	0	0.2	0	0.2	0	0	0	0	0.2	0	0	0	0	0	0.2	0	0.2	0	0	0	0.5	0	0.25	0.25	0	0.5	0	0.25	0.25	0	0.25	0	0.25	0	0	0	0	0	0	0	0	0	0.25	0	0	0.25	0	0	0	0	0	226	0.84071	8.91405161541745	5.77822704834399	3.88832259447933	8.13301021267531	0.363599097096034	1	1	305	0.86885	13.6505943062577	7.36047587765082	4.82789181973407	10.3485887560123	0.311593335527244	1	3	343	0.87609	17.2617286993387	8.17164705823913	5.14376730109288	11.3084917899926	0.276579749982444	1	3	354.5	0.88011	18.0721296730377	8.43715232285517	5.32430498963336	11.5836778189746	0.234814002886317	1	3	0	0	0	0	3.78817180745195	3.06016370746157	1.44971933292219	-1.01163518953409	2.06124413514457	-1.93192121014462	-0.0342245327987255	3.52130053282093	3.35075972071352	1.18467476836144	2.77717801401648	1.69559957825687	-0.550477510318641	0.401288045289402	0.550964531136239	1.05377681501894	0.264081190146468	1.2391856997803	0.953910840814783	0.776234907991732	1.99715891658608	2.94245856939	-8.47822004147842	3.16936775750656	-1.33900191854351	2.431558206095	-2.1733905803235	-0.304878719634782	-0.378853779454838	0.848075818390594	-0.377894268785029	2.07447577543659	1.79265192556893	-0.180250764397654	-1.17546167459767	1.01118915052576	0.305796642368524
5CB7_GLA:C:1	5CB7	Q01641	Virus lectins	Rotavirus A	b-sandwich / ConA-like	1.9	aGalNAc 13 (aFuc a12) Gal	D-GalpNAc, D-Galp, L-Fucp	GalNAc(a1-3)[Fuc(a1-2)]Gal	26250751	2	GLA-FUC-A2G	TDRWF|IKL|Y|DNRVYWYQGA|SESYYLTIN	1	6	5	0	0	0	0	0	2	4	12	6	3	3	7	0	0	0.833333333333333	0	0	0	0.166666666666667	0.166666666666667	0.333333333333333	0.166666666666667	0	0.333333333333333	0	0	0	0.166666666666667	0	0	0.166666666666667	0.166666666666667	0	0	0	0	0	0.166666666666667	0	0	0	0	0.333333333333333	0	0	0	1	0	0	0	0	0.333333333333333	0	0.333333333333333	0	0.333333333333333	0	0	0	0	0	0.333333333333333	0	0	0	0	0	0	0	0.333333333333333	0	0	0	0	0.333333333333333	0	0	0	0.333333333333333	0	0	0.333333333333333	0.333333333333333	0.666666666666667	0.333333333333333	0	0	0	0	0	0	0.333333333333333	0	0.333333333333333	0	0	0	0	0	0.333333333333333	0	0	0	0	0	0	0	0	0	0	0.571428571428571	0	0.142857142857143	0.142857142857143	0.142857142857143	0.142857142857143	0.285714285714286	0.142857142857143	0.285714285714286	0.142857142857143	0	0	0.142857142857143	0	0	0	0	0	0	0	0.285714285714286	0	0.142857142857143	0	0	0.142857142857143	0.142857142857143	0	0.142857142857143	0	0	236.5	0.8055	8.17060002508879	5.778227048344	3.9685026299205	8.09418893988357	0.303911485208309	1	1	306.5	0.84502	13.0097164534131	7.31755728508716	4.7622031559046	10.164326150384	0.25204601885106	1	2	358.5	0.86053	16.2770434836467	8.32440134449427	5.32430498963336	11.3363110000245	0.142758479927997	1	3	382.5	0.86928	19.2944449767956	8.87384164938893	5.61231024154687	12.0370644568313	0.139988724518343	1	3	0	0	0	0	2.83153485535829	0.767702542352816	1.26969029634378	0.878069512540346	2.53719934664087	-2.49764437745252	-0.0449851802998398	1.43870989686445	0.998076115455418	1.08329404122533	1.52457535705849	-0.738681691687179	-1.36338211302918	2.55887186079004	-0.346699508452129	-0.235344483185272	-0.197619057806562	1.64281668049227	-0.588767289151927	-0.333840389839336	2.81261385437829	1.94701490487694	-9.43641444187462	2.77629192152647	-3.47595618875128	1.17196460591725	-1.44887536858505	-0.640420208312554	-0.932928154594615	1.11593829593662	-0.359967898869486	-0.287828999927385	0.33496800630479	-1.55306018167784	-0.983820331286203	2.26430019621635	-0.912490854837009
5CB7_GLA:D:1	5CB7	Q01641	Virus lectins	Rotavirus A	b-sandwich / ConA-like	1.9	aGalNAc 13 (aFuc a12) Gal	D-GalpNAc, D-Galp, L-Fucp	GalNAc(a1-3)[Fuc(a1-2)]Gal	26250751	2	GLA-FUC-A2G	TDRWF|IKL|Y|RVY|Q|SESYYLTIN	1	4	4	0	0	0	0	0	1	3	9	6	3	4	5	0	0	0.833333333333333	0	0	0	0.166666666666667	0.166666666666667	0.333333333333333	0.166666666666667	0	0.333333333333333	0	0	0	0.166666666666667	0	0	0.166666666666667	0.166666666666667	0	0	0	0	0	0.166666666666667	0	0	0	0	0.333333333333333	0	0	0	1	0	0	0	0	0.333333333333333	0	0.333333333333333	0	0.333333333333333	0	0	0	0	0	0.333333333333333	0	0	0	0	0	0	0	0.333333333333333	0	0	0	0	0.333333333333333	0	0	0	0.25	0	0	0.25	0.5	0.5	0.5	0	0	0	0	0	0	0.25	0	0.25	0	0	0	0	0.25	0.25	0	0	0	0	0	0	0	0	0	0	0.8	0	0	0.2	0	0.2	0	0.2	0.4	0.2	0	0	0.2	0	0	0	0	0	0	0	0	0	0.2	0	0	0.2	0.2	0	0.2	0	0	234.5	0.8209	8.45438661803658	5.778227048344	3.9685026299205	8.13301021267531	0.343945931089567	1	1	285.5	0.84764	12.3773281834855	7.09907331951114	4.55946239410585	9.97666091143199	0.203476760030095	1	2	318	0.85535	14.6755519945179	7.85723433816561	4.7622031559046	10.8246319863644	0.0747003772015971	2	3	335	0.85821	16.5262321171009	8.17164705823914	4.89269863654023	11.3363110000245	0.120199208253798	2	3	0	0	0	0	2.04251714839867	2.36624095611632	3.37498374661555	0.753215297578582	3.21713143425816	-4.50165787494028	0.600229615060309	-1.51294520195229	0.505404489667235	1.34677570301137	0.801534993880561	-1.96099300821877	0.477471460003222	2.36220519246571	0.257913185953995	0.916335904221363	1.81269870742025	-0.0839336340464106	0.671607923577879	-0.845929309590494	3.67178957573374	3.40008991043949	-5.68504010953566	3.4103526253366	-2.25788011893524	2.04965764250143	-3.80079622160145	-2.29683388893547	0.261870196887786	0.975397598280229	0.705086585356149	0.532367039956509	1.82622429974198	3.06756373949712	-1.43065720118038	-0.284317075675916	0.737616926958466
5VKI_THR:A:303	5VKI	A7YCM0	Virus lectins	Rotavirus A	b-sandwich / ConA-like	1.9	bGlcNAc16(bGal13)GalNAc	D-GlcpNAc, D-GalpNAc, D-Galp	GlcNAc(b1-6)[Gal(b1-3)]GalNAc	29136651	2	THR-NGA-GAL-NAG	NDYW|LKHGGRLWTY|ATTDY|L|IPRSQE|T	0	4	3	3	0	0	0	0	1	3	10	9	1	5	7	0.111111111111111	0	0.555555555555556	0.111111111111111	0.111111111111111	0	0.111111111111111	0.222222222222222	0.222222222222222	0.333333333333333	0.111111111111111	0.111111111111111	0.111111111111111	0	0	0.111111111111111	0	0	0	0.222222222222222	0	0	0	0	0	0.222222222222222	0.111111111111111	0	0.111111111111111	0	0	0.111111111111111	0	0	0	0	1	0	0	1	0	0	0	0	1	0	0	0	0	0	0	0	0	0	0	0	0	0	0	0	0	0	0	0	0	0	0.8	0	0.2	0	0	0	0.2	0	0.4	0.4	0	0	0	0	0	0	0	0.2	0	0	0	0	0	0	0	0.4	0	0	0.2	0.2	0	0	0.571428571428571	0.142857142857143	0.142857142857143	0	0.142857142857143	0.285714285714286	0.428571428571429	0.142857142857143	0	0.142857142857143	0	0	0	0.285714285714286	0	0	0.142857142857143	0.142857142857143	0	0	0.142857142857143	0	0.142857142857143	0	0	0	0	0	0.142857142857143	0	0	162	0.93519	5.50851198430135	4.89269863654023	3.27251110374074	6.59297172915015	0.193795737424314	1	1	221	0.95023	7.38340830686573	5.832483891719	3.9685026299205	7.85723433816561	0.160848911076791	1	1	293.5	0.9523	13.5629602617215	7.23095592371004	4.69559563561006	9.81753331122222	0.260698188961332	1	2	310	0.94839	15.2394721842499	7.4877557866374	4.82789181973407	10.1952678540746	0.306913582129116	1	2	0	0	0	0	6.80190334722305	0.904537487216728	-2.7815087756955	0.875380769531278	-1.25446587572231	-0.518508664419842	-2.40498958371635	1.04349003201244	-2.97001836092102	0.370549165587493	1.95987804334846	-1.38780354615305	0.274779610408939	2.50734167755407	-1.28184700842318	0.939017864674823	1.38147869210134	4.27235306687702	-0.217437285107977	-0.165689301085629	9.62189425796214	0.481679567785392	-1.52829513726485	-6.4478360944522	0.192465718144704	3.47410244159672	-2.98350387333143	-0.700635643195359	-1.5388116055485	-0.0193031271211212	-0.758026155487566	1.15662085600802	2.70050891445788	2.22515983193012	1.7889320725697	-0.215780861571174	0.382147153560624
5VKI_THR:B:303	5VKI	A7YCM0	Virus lectins	Rotavirus A	b-sandwich / ConA-like	1.9	bGlcNAc16(bGal13)GalNAc	D-GlcpNAc, D-GalpNAc, D-Galp	GlcNAc(b1-6)[Gal(b1-3)]GalNAc	29136651	2	THR-NGA-GAL-NAG	NDYW|LKHGGRLWTY|ATTDY|L|IPRSQE|T	0	5	3	3	0	0	0	0	2	3	11	9	1	5	7	0.111111111111111	0	0.555555555555556	0.111111111111111	0.111111111111111	0	0.111111111111111	0.222222222222222	0.222222222222222	0.333333333333333	0.111111111111111	0.111111111111111	0.111111111111111	0	0	0.111111111111111	0	0	0	0.222222222222222	0	0	0	0	0	0.222222222222222	0.111111111111111	0	0.111111111111111	0	0	0.111111111111111	0	0	0	0	1	0	0	1	0	0	0	0	1	0	0	0	0	0	0	0	0	0	0	0	0	0	0	0	0	0	0	0	0	0	0.8	0	0.2	0	0	0	0.2	0	0.4	0.4	0	0	0	0	0	0	0	0.2	0	0	0	0	0	0	0	0.4	0	0	0.2	0.2	0	0	0.571428571428571	0.142857142857143	0.142857142857143	0	0.142857142857143	0.285714285714286	0.428571428571429	0.142857142857143	0	0.142857142857143	0	0	0	0.285714285714286	0	0	0.142857142857143	0.142857142857143	0	0	0.142857142857143	0	0.142857142857143	0	0	0	0	0	0.142857142857143	0	0	168.5	0.91098	5.23655086654851	4.89269863654023	3.36738614492812	6.59297172915015	0.180785711771769	1	1	225.5	0.92905	6.99545354508187	5.832483891719	3.9685026299205	7.69521210526773	0.083843642824462	1	1	296	0.93412	13.2415436096567	7.1433047338569	4.69559563561006	9.68834961266201	0.273619648634223	1	2	310.5	0.93559	14.7673406222362	7.36047587765082	4.7622031559046	10.0709306678448	0.343174852897167	1	2	0	0	0	0	6.8900926128624	0.379553532544218	-2.52394571440422	-0.0527581359643281	-2.19939040801597	-0.38077133978883	-2.11551076010506	0.295936004864797	-2.91127342916124	0.333128354370675	2.18825092921492	-0.895445679003295	0.508892556458294	1.53984331610799	-1.65563280028345	-0.0150292539812676	1.19927286320124	3.73443268347408	0.281657397584045	0.853838817883158	8.29300648562648	0.394747790032795	-0.819794242637633	-5.97149924813457	0.162771370305012	3.0130278023331	-3.53135874084188	-1.32559792951098	1.2104098557879	0.188062364310701	0.771733376735772	0.755524811736992	2.69356123541026	2.91397079611647	-0.527720186405578	-1.34772554528599	0.635819180581448
5VKS_GLC:C:1	5VKS	A7YCM0	Virus lectins	Rotavirus A	b-sandwich / ConA-like	1.94	aFuc12bGal13bGlcNAc13bGal14Glc	D-GlcpNAc, D-Galp, L-Fucp, D-Glcp	Fuc(a1-2)Gal(b1-3)GlcNAc(b1-3)Gal(b1-4)Glc	29136651	2	GLC-GAL-NAG-GAL-FUC	DYW|LKHGGRLWTYH|NATTDY|IPRSQESKCT|N|A|Q	0	8	3	2	0	0	0	0	3	5	13	9	1	9	10	0.111111111111111	0	0.666666666666667	0.111111111111111	0.111111111111111	0	0	0.222222222222222	0.222222222222222	0.333333333333333	0.111111111111111	0.111111111111111	0.111111111111111	0	0	0.111111111111111	0	0	0	0.222222222222222	0	0	0	0	0	0.222222222222222	0.111111111111111	0	0.111111111111111	0	0	0.111111111111111	1	0	0	0	0	0	0	0	1	0	0	0	0	0	0	0	0	0	0	1	0	0	0	0	0	0	0	0	0	0	0	0	0.111111111111111	0	0.555555555555556	0	0.222222222222222	0	0.111111111111111	0.222222222222222	0.222222222222222	0	0.222222222222222	0.333333333333333	0.111111111111111	0.111111111111111	0	0	0	0	0.111111111111111	0	0	0	0	0.111111111111111	0	0	0	0.222222222222222	0	0	0.222222222222222	0.111111111111111	0.1	0	0.5	0.2	0	0.2	0	0.2	0.6	0.2	0	0	0	0.1	0	0.1	0	0	0.1	0.1	0	0.1	0.2	0.1	0.1	0	0.1	0	0	0	0	0	0	1113.5	0.50471	14.8747461496487	8.90926630780431	6.39901821544394	11.7188478289694	0.218965095328704	1	2	1515	0.49835	18.0775665004067	9.97666091143199	7.1433047338569	13.090044414963	0.211727970508457	1	2	1786.5	0.51609	20.6873023310934	10.7076054998507	7.52970432655023	14.1537078863909	0.231141816049774	1	2	1914	0.52717	23.2708350537863	11.1683563669679	7.85723433816561	14.7636832000627	0.2641131656117	1	2	0	0	0	0	-7.4598836318772	-2.26551887643953	-0.315138623831394	0.187599721357127	0.475911553905395	1.79356106843887	1.19849511472387	1.26230651364107	-1.02530439129461	0.200043048997649	0.318718670338727	-0.286519929450127	-0.660282671519992	-0.665648159638485	0.687937969907218	-0.606658488080076	0.177474921889161	0.584322942691619	0.555735259427083	0.83182564636079	-3.18021235739671	-2.1265070251347	6.68907986773461	0.705220269097471	3.5697771801039	-0.134705396342097	0.299807399295082	1.01936218817129	3.58717331888872	-0.453170427107093	0.096599667037214	1.08185327588319	0.460484241888951	0.535371230021194	-0.895217468247029	2.04249592938515	-0.405357796223329
5VKS_GLC:D:1	5VKS	A7YCM0	Virus lectins	Rotavirus A	b-sandwich / ConA-like	1.94	aFuc12bGal13bGlcNAc13bGal14Glc	D-GlcpNAc, D-Galp, L-Fucp, D-Glcp	Fuc(a1-2)Gal(b1-3)GlcNAc(b1-3)Gal(b1-4)Glc	29136651	2	GLC-GAL-NAG-GAL-FUC	A|Q|DYW|LKHGGRLWTYH|NATTDY|IPRSQESKCT|N	0	8	1	3	0	0	0	0	3	5	12	9	1	8	11	0.111111111111111	0	0.666666666666667	0.111111111111111	0.111111111111111	0	0	0.222222222222222	0.222222222222222	0.333333333333333	0.111111111111111	0.111111111111111	0.111111111111111	0	0	0.111111111111111	0	0	0	0.222222222222222	0	0	0	0	0	0.222222222222222	0.111111111111111	0	0.111111111111111	0	0	0.111111111111111	1	0	0	0	0	0	0	0	1	0	0	0	0	0	0	0	0	0	0	1	0	0	0	0	0	0	0	0	0	0	0	0	0.125	0	0.625	0	0.125	0	0.125	0.25	0.25	0	0.125	0.375	0.125	0.125	0	0	0	0	0.125	0	0	0	0	0.125	0	0	0	0.125	0	0	0.25	0.125	0.0909090909090909	0	0.454545454545455	0.181818181818182	0.0909090909090909	0.181818181818182	0	0.181818181818182	0.545454545454545	0.181818181818182	0.0909090909090909	0	0	0.0909090909090909	0	0.0909090909090909	0	0	0.0909090909090909	0.0909090909090909	0	0.0909090909090909	0.181818181818182	0.0909090909090909	0.0909090909090909	0	0.0909090909090909	0.0909090909090909	0	0	0	0	0	1104	0.50861	14.8861781960486	8.90926630780431	6.24960419120612	11.6919388432199	0.197536989347535	1	2	1507.5	0.49851	18.2409769425278	10.0396057687336	7.1433047338569	13.1380814366329	0.168648211145982	1	2	1775.5	0.51112	20.8689722033394	10.7076054998507	7.52970432655024	14.2203139384518	0.250560481310664	1	2	1912	0.52301	23.5719087410047	11.2526470447817	7.89722052179096	14.8487771796739	0.22847499734487	1	2	0	0	0	0	-7.40627705857708	-1.96629785337056	0.132566998459031	-0.46161863963136	0.0573201069272908	1.52460259178872	1.34854316141223	0.491580875220822	-1.28642933219583	-0.0463476571617031	0.599401961123506	-0.491797291371649	-0.2262090916019	-0.727411184170121	0.24150842129545	-0.858412123987886	-0.353728068288852	0.812853638795649	0.272402842371139	0.255196390973386	-3.05818234998271	-2.04642209723442	6.48403933690906	0.343867362987304	4.33267758093245	-0.572880710295617	0.329132072345147	1.13808746790551	3.11617450987014	-0.288758858019992	-0.249065922410989	1.22858966351805	0.16678615722287	0.289215201885616	-0.470276002984857	2.06697370079748	-0.672187357610606
5VX9_BGC:B:1	5VX9	D7F7M7	Virus lectins	Rotavirus	b-sandwich / ConA-like	1.82	aFuc12bGal13bGlcNAc13bGal14Glc	D-GlcpNAc, D-Galp, L-Fucp, D-Glcp	Fuc(a1-2)Gal(b1-3)GlcNAc(b1-3)Gal(b1-4)Glc	29980685	1	BGC-GAL-NAG-GAL-FUC	DYW|LKHYNSVWTFH|ATTDYSSTS|IPRSQESKCV	0	7	2	1	0	0	0	0	2	5	10	8	4	6	9	0.125	0	0.625	0.125	0.125	0	0	0.125	0.375	0.25	0.125	0.125	0	0	0	0.125	0	0	0.125	0.125	0	0	0.125	0	0	0.125	0.125	0	0.125	0	0	0.125	0	0	0.75	0	0.25	0	0	0	0.25	0	0	0.75	0	0	0	0	0	0	0	0.25	0	0	0	0	0	0	0	0	0	0	0.5	0.25	0.333333333333333	0	0.5	0	0	0	0.166666666666667	0.333333333333333	0.333333333333333	0.166666666666667	0.166666666666667	0	0	0.166666666666667	0.166666666666667	0	0	0	0.333333333333333	0	0	0	0	0	0	0	0.166666666666667	0.166666666666667	0	0	0	0	0	0	0.555555555555556	0.222222222222222	0.111111111111111	0	0.111111111111111	0.111111111111111	0.555555555555556	0.111111111111111	0.111111111111111	0.111111111111111	0	0	0.111111111111111	0	0	0	0.222222222222222	0.222222222222222	0	0	0	0.111111111111111	0.111111111111111	0	0	0.111111111111111	0	0.111111111111111	0	0	0	583.5	0.82091	17.3638241178573	8.32440134449427	5.61231024154687	11.556454096688	0.436217811619084	1	3	711.5	0.83486	19.3948000497068	9.2560591718534	6.19899927583426	12.5745811763974	0.304212433900208	1	2	781	0.84379	20.4906090181027	9.72080648619833	6.59297172915015	13.209809438839	0.287045956860988	1	2	827.5	0.84653	21.7004206420505	10.1332899675491	6.82767008913805	13.6783871823175	0.237181861040423	1	2	0	0	0	0	1.49272106705608	-2.67729540066525	2.81533855760425	-0.515232085583003	2.57168546046363	-0.258562172884836	-0.523399554889536	0.60087602568497	-0.158342615614576	-0.857149694280059	0.0630022233181772	-0.624968248179183	0.76060195595555	0.166911422342584	0.280013521375633	-0.719629653800142	-0.16891779087463	0.0772672260089229	-0.76728944788747	-0.392579138786745	4.79267626427989	4.0348602318163	4.16275056300462	0.189165360767841	-4.89773891470725	2.90784807033462	0.998356500802507	6.0268168289352	0.956282919653459	1.01497935389256	-0.116510494911475	1.04161017941897	-2.42613587542602	0.0574678522228477	0.460692989435077	2.7092684591429	-0.366820065906315
5YMS_A2G:I:1	5YMS	Q9Q2P6	Virus lectins	Rotavirus A	b-sandwich / ConA-like	2.1	bGlcNAc 16 (bGal 13) GalNAc	D-GlcpNAc, D-GalpNAc, D-Galp	GlcNAc(b1-6)[Gal(b1-3)]GalNAc	29720519	8	A2G-GAL-NAG	Q|DYW|LKHGGRLWTY|TTDYST|L|IPRSQESK	0	4	0	2	0	0	0	0	1	3	6	6	2	5	9	0.166666666666667	0	0.5	0.166666666666667	0.166666666666667	0	0	0.166666666666667	0.166666666666667	0.333333333333333	0.166666666666667	0.166666666666667	0.166666666666667	0	0	0	0	0	0	0.166666666666667	0	0	0	0	0	0.333333333333333	0	0	0.166666666666667	0	0	0.166666666666667	0	0	1	0	0	0	0	0.5	0	0.5	0	0	0	0	0	0.5	0	0	0	0	0	0	0	0	0	0	0.5	0	0	0	0	0	0	0	0.6	0	0.4	0	0	0.2	0	0	0.4	0.4	0.2	0	0	0	0	0	0	0	0	0	0	0	0	0	0	0.4	0	0	0.2	0.2	0	0	0.777777777777778	0.111111111111111	0	0	0.111111111111111	0.222222222222222	0.555555555555556	0.111111111111111	0	0.111111111111111	0	0	0	0.222222222222222	0	0	0.111111111111111	0.333333333333333	0	0	0	0.111111111111111	0.111111111111111	0	0	0	0	0	0.111111111111111	0	0	335.5	0.69001	6.16536559628503	5.832483891719	4.12418891099578	7.52970432655024	0.110667717322682	1	1	518.5	0.65092	8.77065871267353	6.96469384976487	4.89269863654022	9.0843177381746	0.114471827635168	1	2	642.5	0.65525	13.3042295763283	7.97659156655841	5.55590368188869	10.5892857852002	0.224951850793715	1	1	700.5	0.65453	15.7651700965784	8.32440134449425	5.72345588759679	11.2526470447817	0.339311845988794	1	2	0	0	0	0	2.85637276549809	-4.89515329077763	-1.99012423938128	1.02165570560865	-0.869184007478185	1.55736747851461	1.29273376589464	-1.62522923618857	0.106999913734067	0.674752454214868	-1.06186446971268	-0.908674372500935	1.03300574802345	2.97741110199532	-1.52972741470578	1.46474870543441	0.186590364205439	-0.239258853768923	-0.508290617259754	2.20758020404715	-6.50397605761855	3.01325152178278	2.86006402074025	-0.441396079175961	2.06498765696768	0.361442263154877	0.729467635986058	-0.284784525345345	5.87745022235676	1.25490623514343	-1.27137222277855	-1.90696073444837	1.47693284826509	2.69377638513406	1.25594831644579	0.339163260402843	0.0340304352173631
5YMS_A2G:J:1	5YMS	Q9Q2P6	Virus lectins	Rotavirus A	b-sandwich / ConA-like	2.1	bGlcNAc 16 (bGal 13) GalNAc	D-GlcpNAc, D-GalpNAc, D-Galp	GlcNAc(b1-6)[Gal(b1-3)]GalNAc	29720519	8	A2G-GAL-NAG	Q|DYW|LKHGGRLWTY|TTDY|L|IPRSQE	0	4	1	2	0	0	0	0	2	2	7	4	5	5	7	0.25	0	0.25	0.25	0.25	0	0	0.25	0.25	0.25	0.25	0	0.25	0	0	0	0	0	0	0.25	0	0	0	0	0	0.25	0	0	0.25	0	0	0	0	0	0.8	0	0.2	0	0	0.4	0	0.4	0	0.2	0.2	0	0	0.2	0	0	0	0	0	0	0	0	0	0.2	0.2	0	0	0	0	0.2	0	0	0.8	0	0.2	0	0	0	0.2	0	0.4	0.4	0	0	0	0	0	0	0	0	0	0	0	0.2	0	0	0	0.4	0	0	0.2	0.2	0	0	0.714285714285714	0.142857142857143	0	0	0.142857142857143	0.285714285714286	0.428571428571429	0.142857142857143	0	0.142857142857143	0	0	0	0.285714285714286	0	0	0.142857142857143	0.285714285714286	0	0	0	0	0.142857142857143	0	0	0	0	0	0.142857142857143	0	0	346.5	0.66955	6.09319873215663	5.832483891719	4.12418891099581	7.57142045921476	0.131372238529286	1	1	539	0.63544	8.67735774352013	6.96469384976487	4.89269863654023	9.08431773817463	0.13473747985742	1	2	679.5	0.65195	13.4187148199567	8.015982381757	5.61231024154684	10.6781484825547	0.269891958567749	1	1	770	0.66104	18.7831179005721	8.76670884902576	5.93951087186953	11.9319352427893	0.412887428672935	1	2	0	0	0	0	3.0051490988046	-4.47336291967565	-0.97471308246105	-0.999301966220709	-2.13463086768188	0.56421918550045	1.77015076569694	-1.87088316307052	1.34945445411666	1.08527538233908	-0.414498753100508	-0.996412049149431	1.54350771037371	1.72982416061501	-0.85418319642944	1.85678780734081	-1.11219368613075	1.13983624002316	1.11205677578963	2.03435543669992	-9.23579050115631	4.96262556060555	0.570681391052087	-1.68455782658342	-1.96329525888633	0.499776019049172	2.01104664940473	0.181001504893644	3.23995164143366	0.317707689512355	-2.84273451899014	-0.83215502141025	0.116607211750358	2.16255896367554	2.28305804110182	1.29145291501805	-0.38499592714374
5YMS_NAG:A:601	5YMS	Q9Q2P6	Virus lectins	Rotavirus A	b-sandwich / ConA-like	2.1	bGlcNAc 16 (bGal 13) GalNAc	D-GlcpNAc, D-GalpNAc, D-Galp	GlcNAc(b1-6)[Gal(b1-3)]GalNAc	29720519	8	NAG	DYW|LKHGGRLWTY|ATTDY|IPRSQE|T|Q	0	2	0	0	0	0	0	0	0	2	2	4	2	4	11	0.25	0	0.5	0.25	0	0	0	0.25	0.25	0.25	0.25	0	0	0	0	0.25	0	0	0	0.25	0	0	0	0	0	0.25	0	0	0.25	0	0	0	0	0	1	0	0	0	0	0	0	0.5	0	0.5	0	0	0	0	0	0	0	0	0	0	0	0	0	0	0.5	0	0	0	0	0.5	0	0	1	0	0	0	0	0	0	0.25	0.25	0.5	0	0	0	0	0	0	0	0	0	0	0	0	0	0.25	0	0.25	0	0	0.25	0.25	0.0909090909090909	0	0.636363636363636	0.0909090909090909	0.181818181818182	0	0	0.181818181818182	0.545454545454545	0.0909090909090909	0.0909090909090909	0.0909090909090909	0.0909090909090909	0	0	0.0909090909090909	0	0	0.0909090909090909	0.272727272727273	0	0.0909090909090909	0	0.0909090909090909	0.0909090909090909	0	0	0.0909090909090909	0	0	0.0909090909090909	0	0	313.5	0.6571	4.71615216038852	5.61231024154686	4.04709446994176	7.1433047338569	0	1	1	566	0.61661	8.4414652237537	7.14330473385685	5.08216307519195	9.1877478384507	0.000150279175715973	1	2	791.5	0.6096	13.7403123842583	8.4371523228551	5.83248389171896	11.0834246677076	0.153870476034832	1	2	943	0.62301	17.9090298731204	9.18774783845068	6.39901821544389	12.2188642848892	0.277528807198065	1	2	0.0467549671903171	0	0	0	-5.14675143104932	-3.46453220088931	-4.7477125665353	5.45503038164683	-0.287211272692387	0.863492331626738	-0.400290431609539	0.550849114659958	1.93441118258365	0.713151632299481	-0.587468424448828	-0.542329756555323	0.232396051630417	0.0245687014802322	0.800949921833932	-0.0324423842843759	1.09439237339715	1.06117784909632	1.14403632346087	0.975026460912564	-2.63207335615641	1.76129986642203	4.97701105493333	-0.285261553065445	8.2754815863421	-0.843746414380633	2.43011099501993	-3.0893814120995	0.322378811553956	-0.399818378272238	-2.71404041627721	-1.07630740232447	1.18154273049699	2.79804691300758	2.1485848597792	2.09061782290329	1.35010816016744
5YMS_NAG:B:601	5YMS	Q9Q2P6	Virus lectins	Rotavirus A	b-sandwich / ConA-like	2.1	bGlcNAc 16 (bGal 13) GalNAc	D-GlcpNAc, D-GalpNAc, D-Galp	GlcNAc(b1-6)[Gal(b1-3)]GalNAc	29720519	8	NAG	DYW|LKHGGRLWTY|ATTDY|IPRSQE|T|Q	0	2	0	0	0	0	0	0	0	2	2	3	3	5	10	0.333333333333333	0	0.333333333333333	0.333333333333333	0	0	0	0	0.333333333333333	0.333333333333333	0.333333333333333	0	0	0	0	0	0	0	0	0.333333333333333	0	0	0	0	0	0.333333333333333	0	0	0.333333333333333	0	0	0	0	0	1	0	0	0	0	0.333333333333333	0	0.333333333333333	0	0.333333333333333	0	0	0	0.333333333333333	0	0	0	0	0	0	0	0	0	0	0.333333333333333	0	0	0	0	0.333333333333333	0	0	1	0	0	0	0	0	0.2	0.2	0.2	0.4	0	0	0	0	0	0	0	0	0	0	0	0.2	0	0.2	0	0.2	0	0	0.2	0.2	0.1	0	0.6	0.1	0.2	0	0	0.2	0.5	0.1	0.1	0.1	0.1	0	0	0.1	0	0	0.1	0.3	0	0.1	0	0	0.1	0	0	0.1	0	0	0.1	0	0	302	0.68046	4.54067009176803	5.5559036818887	3.9685026299205	6.96469384976487	0	1	1	549	0.6357	8.49463503651499	6.96469384976487	4.89269863654023	9.0843177381746	0.121974599327717	1	2	766	0.63381	13.8072735483383	8.32440134449421	5.77822704834398	11.0264401016309	0.198680936625482	1	2	902	0.64191	19.5379514486562	9.15340099733475	6.2496041912061	12.3215456218906	0.38948600386296	1	2	0.0763858657873673	0	0	0	-2.3513716667249	-4.06886687563946	-4.37924490347506	3.79539498736235	-2.32564493002406	0.831790973860453	0.638349729089781	-2.74965086525329	0.605480956797806	-0.2973453081579	0.221002198869203	-1.33173514323381	2.00989956139774	1.13598846799982	1.90797016273457	0.407936062443713	-0.432673412918846	-0.0957574055211639	-1.05570608691408	0.535656229700753	-2.89519988554339	1.82294935120488	2.63488912455024	-1.12456320422884	5.37914993262867	-1.01041097810823	3.59042528757141	-2.93083233416467	0.304173801757751	-0.929444911364443	-3.02305958948535	-1.86847577357743	-0.251492139263903	2.98448068280547	2.72163153868629	3.02249727431537	-0.385411680414042
5YMS_NAG:C:601	5YMS	Q9Q2P6	Virus lectins	Rotavirus A	b-sandwich / ConA-like	2.1	bGlcNAc 16 (bGal 13) GalNAc	D-GlcpNAc, D-GalpNAc, D-Galp	GlcNAc(b1-6)[Gal(b1-3)]GalNAc	29720519	8	NAG	Q|DYW|LKHGGRLWTY|TTDY|IPRSQE|T	0	1	0	0	0	0	0	0	0	1	1	3	3	4	10	0.333333333333333	0	0.333333333333333	0.333333333333333	0	0	0	0	0.333333333333333	0.333333333333333	0.333333333333333	0	0	0	0	0	0	0	0	0.333333333333333	0	0	0	0	0	0.333333333333333	0	0	0.333333333333333	0	0	0	0	0	1	0	0	0	0	0.333333333333333	0	0.333333333333333	0	0.333333333333333	0	0	0	0.333333333333333	0	0	0	0	0	0	0	0	0	0	0.333333333333333	0	0	0	0	0.333333333333333	0	0	1	0	0	0	0	0	0	0.25	0.25	0.5	0	0	0	0	0	0	0	0	0	0	0	0	0	0.25	0	0.25	0	0	0.25	0.25	0.1	0	0.6	0.1	0.2	0	0	0.2	0.5	0.1	0.1	0.1	0.1	0	0	0.1	0	0	0.1	0.3	0	0	0	0.1	0.1	0	0	0.1	0	0	0.1	0	0	302	0.66887	4.53281594557853	5.55590368188866	3.9685026299205	6.96469384976486	0	1	1	557.5	0.62601	8.48419475604988	7.00977324497016	5.01980288436678	9.15340099733472	0.0998909418231104	1	2	777.5	0.63344	14.3410077127603	8.43715232285513	5.83248389171895	11.1683563669678	0.207851232147698	1	2	927	0.64509	19.8566316707786	9.18774783845076	6.3496042078728	12.4487063238341	0.445899094059536	1	2	0.0889631253738443	0	0	0	-3.91068685090059	-2.34486607745565	-4.83894887197651	4.12625789273921	-1.51281550944942	1.02571799436797	0.177209017914725	-0.932181826519122	1.79128768568521	1.11079837229717	-0.809845708556055	-0.0162792466890991	1.46227973537835	1.46403146273738	-1.31049325211366	-0.209032489574338	0.853383527106132	-0.654550584253166	0.647099504336601	1.76927582177216	-2.17952044034892	1.80415438486486	2.36938872086083	-1.0976367315779	6.69319028622075	-1.31016730130122	4.19650628897741	-2.30499983673513	-0.637624817296984	-1.55036795808719	-2.37280155021804	-0.704650361362028	0.244483158765784	3.1272475108199	2.05479679788839	2.19817511346893	0.0481881959351042
5YMS_NAG:D:601	5YMS	Q9Q2P6	Virus lectins	Rotavirus A	b-sandwich / ConA-like	2.1	bGlcNAc 16 (bGal 13) GalNAc	D-GlcpNAc, D-GalpNAc, D-Galp	GlcNAc(b1-6)[Gal(b1-3)]GalNAc	29720519	8	NAG	DYW|LKHGGRLWTY|ATTDY|IPRSQESKCT|Q|SQ	0	3	0	0	0	0	0	0	0	3	3	4	3	7	9	0.25	0	0.5	0.25	0	0	0	0.25	0.25	0.25	0.25	0	0	0	0	0.25	0	0	0	0.25	0	0	0	0	0	0.25	0	0	0.25	0	0	0	0	0	1	0	0	0	0	0	0	0.333333333333333	0	0.666666666666667	0	0	0	0	0	0	0	0	0	0	0	0	0	0	0.333333333333333	0	0	0	0	0.666666666666667	0.142857142857143	0	0.571428571428571	0.285714285714286	0	0	0	0	0.571428571428571	0.142857142857143	0.142857142857143	0.142857142857143	0	0	0	0	0	0	0.142857142857143	0.142857142857143	0	0	0	0.285714285714286	0	0.142857142857143	0	0.142857142857143	0	0	0.142857142857143	0	0.111111111111111	0	0.555555555555556	0.111111111111111	0.222222222222222	0	0	0.222222222222222	0.444444444444444	0.111111111111111	0.111111111111111	0.111111111111111	0.111111111111111	0	0	0.111111111111111	0	0	0.222222222222222	0.222222222222222	0	0	0	0	0.111111111111111	0	0	0.111111111111111	0	0	0.111111111111111	0	0	485	0.54433	5.21934276218607	6.44805355487454	4.62802958592668	7.97659156655839	0	1	1	827	0.52781	8.37691143664516	7.85723433816556	5.61231024154687	9.81753331122218	0	1	1	1152	0.55729	12.97833466264	9.01470508215433	6.44805355487458	11.5291660914356	0.0406966389273613	1	2	1426.5	0.56887	18.0868157216665	9.97666091143194	7.09907331951109	13.0176565176248	0.183871822181867	1	2	0.22275657356912	0.163519059380881	0	0	-11.3541868530131	-5.47598068453728	-3.74702923757973	7.04825929524055	-1.01739006093521	-2.05692046863006	0.153548525127381	-3.26338059379792	-0.988253025004417	-0.703916661712636	1.12035002948292	-0.171663061252773	4.45164004194684	2.01908262689176	-1.08056943546216	-1.15519722706864	-0.195499855026469	0.519463778602892	-0.759285692288282	0.783469290451021	-4.41608583972478	-4.18263191673903	5.39180246861325	-0.77875316964096	5.73220794556341	1.12426671661008	0.258987296068771	-1.45541893242696	1.97490549185733	0.921859284680422	1.1412373552763	1.24065137250696	2.18979677756149	4.77189410178073	1.46578749239794	5.31197548842112	1.34637080253007
5YMS_NAG:E:601	5YMS	Q9Q2P6	Virus lectins	Rotavirus A	b-sandwich / ConA-like	2.1	bGlcNAc 16 (bGal 13) GalNAc	D-GlcpNAc, D-GalpNAc, D-Galp	GlcNAc(b1-6)[Gal(b1-3)]GalNAc	29720519	8	NAG	SQ|DYW|LKHGGRLWTY|ATTDY|IPRSQESKCT|Q	0	3	0	0	0	0	0	0	0	3	3	4	3	6	11	0.25	0	0.5	0.25	0	0	0	0.25	0.25	0.25	0.25	0	0	0	0	0.25	0	0	0	0.25	0	0	0	0	0	0.25	0	0	0.25	0	0	0	0	0	1	0	0	0	0	0	0	0.333333333333333	0	0.666666666666667	0	0	0	0	0	0	0	0	0	0	0	0	0	0	0.333333333333333	0	0	0	0	0.666666666666667	0.166666666666667	0	0.666666666666667	0.166666666666667	0	0	0	0	0.5	0.166666666666667	0.166666666666667	0.166666666666667	0	0	0	0	0	0	0.166666666666667	0.166666666666667	0	0	0	0.166666666666667	0	0.166666666666667	0	0.166666666666667	0	0	0.166666666666667	0	0.0909090909090909	0	0.545454545454545	0.181818181818182	0.181818181818182	0	0	0.181818181818182	0.545454545454545	0.0909090909090909	0.0909090909090909	0.0909090909090909	0.0909090909090909	0	0	0.0909090909090909	0	0	0.181818181818182	0.181818181818182	0	0.0909090909090909	0	0.0909090909090909	0.0909090909090909	0	0	0.0909090909090909	0	0	0.0909090909090909	0	0	495.5	0.54087	5.32227486626094	6.44805355487458	4.6280295859267	7.97659156655843	0	1	1	838	0.52327	8.45565842998646	7.85723433816561	5.66815550001222	9.84956450011389	0	1	1	1174.5	0.54832	13.4781240464139	9.15340099733472	6.54502220748148	11.7456951673151	0.0519191461290447	1	2	1471.5	0.57424	18.863737764054	10.1952678540746	7.18726394712827	13.3048452644226	0.172673517274207	1	2	0.158807668440923	0.128272936877488	0	0	-11.2262531922035	-5.24584544034464	-1.18995252728261	3.48150515522459	-2.25386692717627	-2.83499091645484	-0.325333981632082	-3.60331168356738	-0.951558082141445	-1.2024813962106	1.57052340069361	-1.60921565812742	3.66933585983526	0.74889678608428	2.89087296698657	0.851150770080112	0.715118854359433	1.03292676055363	-0.249218756459171	1.52570552753916	-4.42292307252898	-3.1455468765702	5.42558780308016	0.380088015513747	0.430015267343896	0.311024213191427	-0.010280747038615	-0.745586533576998	4.14024894331193	1.78011095594576	0.750422076521998	0.158204269257405	0.737516918590579	5.22823231101698	1.00968435451493	6.26600553794724	0.903621324725189
5YMS_NAG:G:601	5YMS	Q9Q2P6	Virus lectins	Rotavirus A	b-sandwich / ConA-like	2.1	bGlcNAc 16 (bGal 13) GalNAc	D-GlcpNAc, D-GalpNAc, D-Galp	GlcNAc(b1-6)[Gal(b1-3)]GalNAc	29720519	8	NAG	Q|DYW|LKHGGRLWTY|TTDY|IPRSQE|T	0	1	0	0	0	0	0	0	0	1	1	3	3	5	9	0.333333333333333	0	0.333333333333333	0.333333333333333	0	0	0	0	0.333333333333333	0.333333333333333	0.333333333333333	0	0	0	0	0	0	0	0	0.333333333333333	0	0	0	0	0	0.333333333333333	0	0	0.333333333333333	0	0	0	0	0	1	0	0	0	0	0.333333333333333	0	0.333333333333333	0	0.333333333333333	0	0	0	0.333333333333333	0	0	0	0	0	0	0	0	0	0	0.333333333333333	0	0	0	0	0.333333333333333	0.2	0	0.8	0	0	0	0	0	0.2	0.2	0.2	0.4	0	0	0	0	0	0	0	0.2	0	0	0	0	0	0.2	0	0.2	0	0	0.2	0.2	0	0	0.666666666666667	0.111111111111111	0.222222222222222	0	0	0.222222222222222	0.444444444444444	0.111111111111111	0.111111111111111	0.111111111111111	0.111111111111111	0	0	0.111111111111111	0	0	0.111111111111111	0.222222222222222	0	0	0	0.111111111111111	0.111111111111111	0	0	0.111111111111111	0	0	0.111111111111111	0	0	315.5	0.66878	4.71869751272396	5.61231024154687	4.04709446994176	7.1433047338569	0	1	1	570.5	0.61174	8.534855811351	7.14330473385689	5.08216307519195	9.18774783845075	0.0196607148854699	1	2	787	0.61626	13.9004275929166	8.43715232285517	5.83248389171896	11.0834246677076	0.168584403869772	1	2	947.5	0.63325	19.9247164320933	9.32387003570651	6.39901821544394	12.4992083824122	0.369796544555093	1	2	0.0394614406793341	0	0	0	-4.3293249369757	-2.64731083389803	-3.89176548196367	2.5968547513567	-3.1277075161853	-0.572160491243725	0.44618834625369	-1.78290738053457	1.00724381570874	-0.536158410044902	0.662035069843927	-2.02223891313338	1.72755101896056	0.206511123608608	2.47316117465028	-0.495723082442004	-0.446450667641999	0.847893128876999	0.533720785640269	0.97765362851871	-3.87064095676223	2.518004731843	3.65376950345248	-1.25915341878236	6.25170624668635	-0.791474715630341	3.98676701582956	-2.18125745799543	0.187636272897419	-1.00488538778398	-2.00946961472506	-0.881511841603401	1.01914309724594	4.18272829217719	1.91923868885201	1.99506520748764	0.0366480348508025
5YMT_GLC:O:1	5YMT	Q9Q2P6	Virus lectins	Rotavirus A	b-sandwich / ConA-like	2.2	bGal 13 bGlcNAc 13 bGal 13 Glc	D-Glcp, D-GlcpNAc, D-Galp	Gal(b1-3)GlcNAc(b1-3)Gal(b1-4)Glc	29720519	3	GLC-GAL-NAG-GAL	Q|KHGGRL|DYW|LKHGGRLWTYH|ATTDYST|IPRSQESKCT	0	9	2	1	0	0	0	0	3	6	12	10	2	9	7	0.1	0	0.5	0.1	0.3	0	0	0.4	0.2	0.2	0.1	0.1	0.3	0	0	0.1	0	0	0	0.2	0	0	0	0	0	0.1	0.1	0	0.1	0	0	0.1	0.5	0	0.5	0	0	0	0	0	0.5	0.5	0	0	0	0	0	0	0	0	0	0.5	0	0	0	0	0	0.5	0	0	0	0	0	0	0.111111111111111	0	0.666666666666667	0	0.111111111111111	0	0.111111111111111	0.222222222222222	0.111111111111111	0.222222222222222	0.111111111111111	0.333333333333333	0.111111111111111	0.111111111111111	0	0	0	0	0.111111111111111	0	0	0	0	0	0	0.111111111111111	0.111111111111111	0.111111111111111	0	0	0.222222222222222	0.111111111111111	0	0	0.714285714285714	0.142857142857143	0.142857142857143	0	0	0.142857142857143	0.428571428571429	0.285714285714286	0.142857142857143	0	0	0	0	0.142857142857143	0	0	0.142857142857143	0.142857142857143	0	0	0	0.142857142857143	0.142857142857143	0	0.142857142857143	0.142857142857143	0	0	0	0	0	1626	0.42497	21.1690299723049	9.94503908573253	7.18726394712827	13.4929089417297	0.509669516307044	1	1	2767	0.37748	23.9460520452934	12.0108684204334	8.58518383139523	15.4108766105366	0.0827448948675045	1	2	3794	0.369	26.4678714635139	13.4226938479192	9.59031994473207	17.1520134430467	0	1	2	4277	0.38134	28.9669734955802	14.0867869068302	10.0396057687336	18.1165513687792	0	1	2	0	0	0.11339434764707	0.114024194106904	-12.1281747901993	-1.96378595652663	6.82436797009772	-3.09261094232754	3.65126111409406	-0.355081598912528	0.293375515017773	1.22263473201765	-2.09083837214123	-0.294182388382227	-1.08538092894478	0.392675882561661	-1.03790305926339	-0.423762258469588	-0.682245648300875	-0.229294551731324	0.265275967130196	0.499798861617381	0.46471593772251	0.686292158761864	-7.4375475526262	-3.84612236677725	3.47295087498108	4.61704976919907	-1.29057071942047	-1.2018608180453	2.20252928036861	1.54107090400632	-1.76616629434401	-1.68635424646971	3.62091631157105	4.79956534391529	-0.266687283147607	-1.35994586165495	-1.08190500353979	-0.102671564152806	-0.587268831194008
5YMT_GLC:P:1	5YMT	Q9Q2P6	Virus lectins	Rotavirus A	b-sandwich / ConA-like	2.2	bGal 13 bGlcNAc 13 bGal 13 Glc	D-Glcp, D-GlcpNAc, D-Galp	Gal(b1-3)GlcNAc(b1-3)Gal(b1-4)Glc	29720519	3	GLC-GAL-NAG-GAL	KHGGR|T|L|Q|DYW|LKHGGRLWTY|ATTDY|IPRSQESKCTEY|V|Y|IPRSQESK	0	8	2	1	0	0	0	0	4	4	11	9	5	14	10	0.111111111111111	0	0.333333333333333	0.222222222222222	0.333333333333333	0	0	0.333333333333333	0.333333333333333	0.111111111111111	0.111111111111111	0.111111111111111	0.333333333333333	0	0	0	0	0	0.111111111111111	0.111111111111111	0	0	0	0.111111111111111	0	0	0.111111111111111	0	0.111111111111111	0	0	0.111111111111111	0.2	0	0.6	0.2	0	0	0	0.2	0.4	0.4	0	0	0	0	0	0.2	0	0	0	0.4	0	0	0	0	0	0.4	0	0	0	0	0	0	0.142857142857143	0	0.642857142857143	0.0714285714285714	0.0714285714285714	0	0.0714285714285714	0.214285714285714	0.214285714285714	0.214285714285714	0.0714285714285714	0.285714285714286	0.0714285714285714	0.0714285714285714	0	0.0714285714285714	0	0	0.0714285714285714	0	0	0.0714285714285714	0	0.0714285714285714	0.0714285714285714	0.0714285714285714	0.0714285714285714	0.0714285714285714	0	0	0.214285714285714	0.0714285714285714	0.1	0	0.4	0.2	0.1	0	0.2	0.3	0.3	0.2	0.2	0	0	0	0.1	0.1	0	0.1	0.1	0.2	0	0	0	0	0.1	0.1	0	0.1	0.1	0	0	0	0	1624.5	0.43921	22.2494326403862	10.0709306678448	7.23095592371004	13.6783871823175	0.52197792263186	1	1	2901.5	0.39049	27.0203476205199	12.1930588404877	8.7667088490258	15.8938406467387	0.274931354344423	1	2	4278	0.37447	30.8137837654943	13.8840887577801	9.94503908573253	17.8362009715762	0.0758942502834632	1	2	5046.5	0.36659	31.1712506589644	14.6780959096207	10.469628997288	18.6646234972992	0	1	2	0	0	0	0.11974104027456	-10.7939043769114	-2.08798044810256	3.88970261768357	-2.42114070435912	2.73844688828353	1.11300288751546	1.29570699074033	2.82596432234873	-2.49676349844651	0.874236836999904	-0.50797273244297	-1.07161321873668	0.379450245302953	0.151850624347834	-0.728052372200836	-0.643118575851795	0.434155633068345	-1.3440098216769	-0.265384801835032	-0.406600977368647	-4.60429251011053	-4.33080022636869	4.22911258111899	4.97955386374095	-1.87031170074947	-3.37813136158361	2.53222273053488	1.57625466807436	0.410770606730309	-1.68453526393705	3.79206308478363	2.75984110991501	1.23188631517055	-1.4347983699653	0.0258804944861674	-0.796334057390766	-0.863828771184518
5YMT_GLC:Q:1	5YMT	Q9Q2P6	Virus lectins	Rotavirus A	b-sandwich / ConA-like	2.2	bGal 13 bGlcNAc 13 bGal 13 Glc	D-Glcp, D-GlcpNAc, D-Galp	Gal(b1-3)GlcNAc(b1-3)Gal(b1-4)Glc	29720519	3	GLC-GAL-NAG-GAL	SQ|DYW|LKHGGRLWTYH|ATTDY|IPRSQESKCT|Q|KHGGR|L	0	8	1	1	0	0	0	0	3	5	10	8	4	10	9	0.125	0	0.625	0.125	0.125	0	0	0.125	0.25	0.375	0.125	0.125	0.125	0	0	0	0	0	0	0.25	0	0	0	0	0	0.25	0.125	0	0.125	0	0	0.125	0	0	0.5	0	0.5	0	0	0.75	0	0	0	0.25	0.5	0	0	0.25	0	0	0	0	0	0	0	0	0	0	0	0	0	0	0	0.25	0.2	0	0.5	0.1	0.1	0	0.1	0.2	0.3	0.2	0.1	0.2	0.1	0.1	0	0	0	0	0.1	0.1	0	0	0	0.1	0	0.1	0.1	0.1	0	0	0.2	0	0	0	0.555555555555556	0.222222222222222	0.111111111111111	0.111111111111111	0	0.222222222222222	0.444444444444444	0.222222222222222	0.111111111111111	0	0	0	0	0.222222222222222	0	0	0.222222222222222	0.111111111111111	0	0	0	0.111111111111111	0.111111111111111	0	0.111111111111111	0.111111111111111	0	0	0	0	0	1739	0.41777	22.1031734195654	10.164326150384	7.36047587765082	13.7013954192387	0.512313415182225	1	1	3053	0.36374	26.2830450080271	12.3215456218906	8.87384164938893	15.9729149689001	0.208509855036686	1	1	4135	0.35562	27.3127367941292	13.6783871823175	9.81753331122222	17.4252969278766	0	1	2	4560	0.3557	28.1910794734759	14.1537078863909	10.164326150384	18.0294101643087	0	1	2	0	0	0.102310560663776	0.160869725955324	-13.1503690593417	-1.02806964359448	6.3695896603429	-3.06584899846082	3.88697885005571	0.402593307908497	-0.208389059166188	2.6774060179154	-2.14242317471121	-0.722235051927205	-1.63714322641387	0.66540259650767	-0.211000315942816	0.25376053197382	0.0521725890094767	-0.218098993493307	0.151786784490409	0.0547139779586085	-0.0407026632604398	0.467634083789449	-7.22731465754628	-5.25192214221144	4.55619074759136	4.92514728632118	-1.16636359567665	-4.19837976180226	4.20099691548057	2.30048653487966	-1.85911829752016	-1.77708086783877	3.50573142276673	4.85512151087311	0.0225030714500064	-2.06966304821987	-1.07082062855337	-0.521545842351615	-1.31013254889231
5VX5_BGC:B:1	5VX5	Q2VE61	Virus lectins	Rotavirus	b-sandwich / ConA-like	1.28	aFuc12bGal13bGlcNAc13bGal14Glc	D-GlcpNAc, D-Galp, L-Fucp, D-Glcp	Fuc(a1-2)Gal(b1-3)GlcNAc(b1-3)Gal(b1-4)Glc	29980685	1	BGC-GAL-NAG-GAL-FUC	DYW|LKYGGRVWTFH|ATTDSSN|L|IPRSQESKCNEY	0	9	2	2	0	0	0	0	3	6	13	8	3	6	9	0.125	0	0.625	0.125	0.125	0	0	0.25	0.125	0.25	0.125	0.25	0.125	0	0	0.125	0	0	0	0.125	0	0	0	0	0	0.25	0	0	0.125	0	0.125	0.125	0.333333333333333	0	0.666666666666667	0	0	0	0	0	0.666666666666667	0	0	0.333333333333333	0	0	0	0	0	0	0	0.333333333333333	0	0	0.333333333333333	0	0	0	0	0	0	0	0	0.333333333333333	0	0	0.666666666666667	0	0.166666666666667	0	0.166666666666667	0.5	0.166666666666667	0	0.166666666666667	0.166666666666667	0.166666666666667	0.166666666666667	0.166666666666667	0	0	0	0.166666666666667	0	0	0	0	0	0	0	0	0.166666666666667	0	0.166666666666667	0	0	0.111111111111111	0	0.555555555555556	0.111111111111111	0.111111111111111	0	0.111111111111111	0.111111111111111	0.555555555555556	0.222222222222222	0.111111111111111	0	0	0	0	0.111111111111111	0	0	0.333333333333333	0.111111111111111	0	0	0.111111111111111	0	0.111111111111111	0	0.111111111111111	0.111111111111111	0	0	0	0	0	360.5	0.88627	12.2361301530346	6.96469384976487	4.6280295859267	9.59031994473207	0.316083641330904	1	1	442.5	0.90056	14.0419819446264	7.69521210526774	5.14376730109288	10.5892857852002	0.317180152864101	1	3	529.5	0.91313	19.146996641091	8.7667088490258	5.93951087186954	12.0892862397995	0.42810897960622	1	2	587.5	0.92085	23.8197713797744	9.62310745899022	6.39901821544395	13.3521095172308	0.463852457589761	1	2	0	0	0	0	7.60412336866747	-1.77700227995591	0.787841749437789	-0.513589947165773	1.4767047280625	0.468172549070589	0.331977171561965	0.575838148380494	0.252320443661037	-0.338292643914918	1.66486627206393	0.124268891533692	-0.0153076926228898	-0.472401309892877	-0.191780772203386	0.368072169285007	0.277504552339361	0.50032237120269	-0.540816160429529	-0.245248248835472	8.54971419717544	4.42867221281845	3.44679165970669	-5.36033241660507	-2.41494187239273	2.81101229123779	-0.381247505968489	1.16813044226007	2.20218081918233	-0.216479756400289	1.87016259444323	-2.42412556987084	0.0853626018239308	2.58003504162062	0.842047973930632	2.40556935499412	-2.0795426174408
6H9Y_NAG:C:1	6H9Y	A0A2K9UWM4	Virus lectins	Rotavirus A	b-sandwich / ConA-like	1.31	bGal13GlcNAc	D-GlcpNAc, D-Galp	Gal(b1-3)GlcNAc	NULL	1	NAG-GAL	W|LKYGGRIWTFH|ATTDS|IPRSQESKCNEY	0	6	0	1	0	0	0	0	2	4	7	6	2	4	10	0.166666666666667	0	0.666666666666667	0.166666666666667	0	0	0	0.166666666666667	0.333333333333333	0.166666666666667	0.166666666666667	0.166666666666667	0	0	0	0.166666666666667	0	0	0	0.333333333333333	0	0	0	0	0	0.166666666666667	0	0	0.166666666666667	0	0	0.166666666666667	0.5	0	0.5	0	0	0	0	0	0.5	0	0	0.5	0	0	0	0	0	0	0	0	0	0	0.5	0	0	0	0	0	0	0	0.5	0	0	0	0.75	0	0	0	0.25	0.25	0	0	0.25	0.5	0	0.25	0	0	0	0	0	0	0	0	0	0	0	0	0	0.25	0	0.25	0	0.25	0.1	0	0.7	0.1	0.1	0	0	0.2	0.5	0.3	0	0	0.1	0	0	0	0	0.1	0.3	0.1	0	0.1	0	0	0.1	0.1	0.1	0	0	0	0	0	0	285	0.87544	8.46835872817923	5.99230756236727	4.04709446994178	8.17164705823914	0.267545563175363	1	1	406.5	0.86716	12.537128857587	7.23095592371004	4.89269863654023	9.81753331122222	0.297545036460607	1	1	486.5	0.87873	15.4582344779784	8.21010208032615	5.5559036818887	11.1683563669679	0.276911414499464	1	2	520.5	0.88665	18.1677437135209	8.62179458951543	5.832483891719	11.8790217437391	0.393468632231929	1	2	0	0	0	0	8.59818153514418	-3.21016391471663	0.300589464077464	0.617543387830578	2.40744340860584	1.06306697334087	2.43621506367222	-0.24953984646438	1.37715246876121	0.506644719766197	0.551660746271183	0.0678795137109202	0.196346574107515	-0.316599984849747	0.265308029724097	0.634424119463294	0.649944556747975	0.149915182776928	-0.412782492405103	1.41795581768786	5.08232125641932	4.65239533128398	4.29531781691724	-4.24637607052347	0.750587990374156	2.48797463265475	-1.56476280120284	-2.29017367985881	1.9992535680947	-0.433580067555506	0.497090251633905	-2.00112154443106	0.674480086307313	-0.861879206211897	-0.175813862416827	-0.520038082102015	-0.089612842132067
6HA0_NAG:C:1	6HA0	A0A0S0VKY7	Virus lectins	Rotavirus A	b-sandwich / ConA-like	1.85	aFuc12bGal13GlcNAc	L-Fucp, D-Galp, D-GlcpNAc	Fuc(a1-2)Gal(b1-3)GlcNAc	NULL	1	NAG-GAL-FUC	W|LKYGGRIWTFH|ATTDS|IPRSQESKCN	0	4	1	1	0	0	0	0	2	2	6	6	2	8	6	0.166666666666667	0	0.666666666666667	0.166666666666667	0	0	0	0.166666666666667	0.333333333333333	0.166666666666667	0.166666666666667	0.166666666666667	0	0	0	0.166666666666667	0	0	0	0.333333333333333	0	0	0	0	0	0.166666666666667	0	0	0.166666666666667	0	0	0.166666666666667	0.5	0	0.5	0	0	0	0	0	0.5	0	0	0.5	0	0	0	0	0	0	0	0	0	0	0.5	0	0	0	0	0	0	0	0.5	0	0.125	0	0.625	0.125	0	0	0.125	0.125	0.25	0.25	0.125	0.25	0	0.125	0	0	0	0	0.25	0	0	0	0	0	0	0.125	0.125	0.125	0	0.125	0	0.125	0	0	0.666666666666667	0.166666666666667	0.166666666666667	0	0	0.333333333333333	0.5	0.166666666666667	0	0	0.166666666666667	0	0	0	0	0.166666666666667	0.166666666666667	0.166666666666667	0	0	0	0.166666666666667	0.166666666666667	0	0	0	0	0	0	0	0	331.5	0.86727	8.43630148034094	6.39901821544395	4.27420813993372	8.62179458951542	0.156009883150116	1	1	410	0.87439	11.6768626154512	7.2743854788968	4.89269863654023	9.81753331122221	0.20729427141132	1	1	471.5	0.88759	14.9713231407024	8.09418893988357	5.49891854799441	11.026440101631	0.279565474369493	1	2	487	0.89117	16.1660977607037	8.32440134449427	5.61231024154687	11.3640621088687	0.312308752923348	1	2	0	0	0	0	5.01838889814021	-3.3758219760584	0.141883959262749	0.510646209418619	0.69785614319013	-0.0207406898072678	2.33120451980645	-1.60661143930553	0.972309479940261	-0.35729375115898	0.104115257530357	0.313964396259139	0.752334110280533	0.467905538097163	-0.972387181070522	1.87467782481288	-0.0176557288168561	0.386985901415414	-0.0234323558134094	-0.759063141880245	6.61137142525694	2.9987940753336	3.01158367706627	-4.59326635682142	-1.53402659856855	3.69490717933016	0.648302811640136	-2.43666195888203	0.463399220168771	-3.44002876102261	-0.119305023543472	-2.89919784811914	-1.38790913754349	0.605221171371568	-1.26374352431547	-0.0937868909103962	0.525454603856415
1KQR_MNA:A:1000	1KQR	P12473	Virus lectins	Rotavirus	b-sandwich / ConA-like	1.4	aNeuAc	D-Neup5Ac	NeuAc	11867517	1	MNA	TDRWL|DVVKT|SQYGP|GKIYTYN|TTKYYSTT	3	4	2	0	0	0	0	0	2	2	9	5	3	5	11	0	0	0.8	0	0	0	0.2	0	0.2	0.4	0	0.4	0	0	0	0	0	0	0.2	0	0	0	0	0	0.2	0.2	0	0	0	0	0.4	0	0	0	0.666666666666667	0	0	0.333333333333333	0	0.333333333333333	0.333333333333333	0	0	0.333333333333333	0	0	0.333333333333333	0	0	0	0	0.333333333333333	0	0	0	0	0	0	0	0	0	0	0.333333333333333	0	0	0	0.8	0	0	0	0.2	0.2	0.2	0.4	0.2	0	0.2	0	0	0	0	0	0	0.2	0	0	0	0	0.4	0	0	0.2	0	0	0	0	0	0	0.818181818181818	0	0.0909090909090909	0.0909090909090909	0	0.272727272727273	0.545454545454545	0	0.0909090909090909	0.0909090909090909	0.0909090909090909	0	0	0.0909090909090909	0	0.0909090909090909	0.0909090909090909	0.181818181818182	0	0.0909090909090909	0.0909090909090909	0.0909090909090909	0	0	0	0.0909090909090909	0	0	0	0.0909090909090909	0	346.5	0.73016	8.57771163225223	6.19899927583426	4.12418891099581	8.47440262461065	0.23104431630277	1	1	456	0.75439	14.3758623688379	7.36047587765082	4.89269863654023	10.4395005060542	0.453108853130598	1	1	555	0.77928	19.2620392480369	8.62179458951543	5.61231024154687	12.2446153446113	0.440640526035654	1	3	587.5	0.78894	21.5219646921155	9.0495783461533	5.778227048344	12.8961071097492	0.428743437479701	1	3	0	0	0	0	1.00309091671773	4.49246009212349	1.6087361368754	-1.11731703998556	1.30083224821386	0.0208869377773721	-0.232760810418236	-1.4014459426651	1.72553468054541	-1.41425530600067	0.378497323824482	-0.387252125813931	-0.789622966540975	-0.405148132031414	0.269366920322725	0.276956012811361	-1.08918310362481	-0.567287126013102	-0.906476866958364	0.526633900714671	9.22988500825652	5.2706205764774	0.409985803475913	-3.83719801928351	-4.27151377945067	-2.38069068224851	0.567713843043897	-1.74977901241041	-1.66847595466157	0.292276189593348	2.78604720947295	-1.112685009619	-0.941334824079072	-0.834303570650863	-0.0121562836939449	0.789830548954542	-2.42577257982732
2I2S_MNA:A:1000	2I2S	P0C6Y8	Virus lectins	Rotavirus	b-sandwich / ConA-like	2.3	aNeuAcOme	D-Neup5Ac	NeuAc	17306299	3	MNA	IDRWL|DVSKT|TQHGS|GRIYTYN|TGYYSTT	2	6	4	0	0	0	0	0	2	4	12	5	3	9	8	0	0	0.8	0	0	0	0.2	0	0.2	0.4	0	0.4	0	0	0	0	0	0	0.2	0	0	0	0	0	0	0.2	0.2	0	0	0	0.4	0	0	0	1	0	0	0	0	0.333333333333333	0.666666666666667	0	0	0	0.333333333333333	0	0	0	0	0	0.333333333333333	0	0	0	0.333333333333333	0	0	0	0	0	0	0	0	0	0	0	0.777777777777778	0	0	0.111111111111111	0.111111111111111	0.222222222222222	0.555555555555556	0.111111111111111	0.111111111111111	0	0.111111111111111	0	0	0.111111111111111	0	0	0.111111111111111	0.444444444444444	0	0	0	0	0	0.111111111111111	0	0.111111111111111	0	0	0	0	0	0	0.75	0	0.125	0.125	0	0.375	0.25	0.125	0.125	0.125	0.125	0	0.125	0	0	0.125	0	0.125	0	0	0	0.125	0.125	0	0	0.125	0	0	0.125	0	0	345	0.73188	8.79710684404592	6.24960419120612	4.12418891099581	8.54841627986744	0.229214973511542	1	1	415.5	0.76895	13.0895218921425	7.09907331951114	4.69559563561006	9.97666091143199	0.392501614635789	1	1	528	0.80682	17.3101196384461	8.58518383139523	5.61231024154687	11.9583041926131	0.300163011640743	1	3	538.5	0.80873	17.858872029718	8.7667088490258	5.72345588759682	12.1412834098253	0.24592411889315	1	2	0	0	0	0	2.733963264488	0.125832992146345	1.43667818858259	1.26171804029423	3.16175323870735	-1.52251080621833	1.25146442855511	0.0836494679501507	0.127999917697561	-0.964643540464706	0.547094244568573	-0.584178521421718	-0.56610542147216	-0.0615232603999671	0.135282034305795	0.145583789773625	0.230978233993539	-1.39753296106621	-0.419142277383827	-1.0482506676992	4.82708319181822	4.00608005757189	1.07344395994696	-1.10149002845151	-0.365847852457613	-0.682535338411544	-0.335868462185904	1.55474793111417	0.948555046762574	0.867324699812464	4.4237548059099	-0.451091023452801	-0.621330952699812	-0.0807187332227795	-0.843923472980107	0.220261025680852	-1.46157161008513
2I2S_MNA:A:1001	2I2S	P0C6Y8	Virus lectins	Rotavirus	b-sandwich / ConA-like	2.3	aNeuAcOme	D-Neup5Ac	NeuAc	17306299	3	MNA	VQTTN|TLSVENT|KFIDVS|GNYTQHGS|EPNVQTT|TSQTQ	1	5	11	0	0	0	0	0	2	3	17	5	4	8	12	0	0	0.8	0	0	0.2	0	0	1	0	0	0	0	0	0	0	0	0	0.2	0.2	0	0	0.2	0.4	0	0	0	0	0	0	0	0	0	0	0.75	0	0	0	0.25	0.25	0.25	0	0.25	0.25	0	0	0.25	0	0	0	0	0.25	0	0	0	0	0	0	0	0	0.25	0	0.25	0	0	0	0.875	0	0	0.125	0	0.25	0.5	0.25	0	0	0	0	0.125	0.125	0	0	0	0.25	0	0	0.125	0.125	0.125	0	0.125	0	0	0	0	0	0	0	0.666666666666667	0	0	0.0833333333333333	0.25	0.25	0.666666666666667	0	0.0833333333333333	0	0	0	0.166666666666667	0	0	0.0833333333333333	0.25	0.0833333333333333	0	0.0833333333333333	0.166666666666667	0.0833333333333333	0	0	0	0.0833333333333333	0	0	0	0	0	647	0.56646	8.16214692678399	7.23095592371004	5.14376730109288	9.32387003570654	0.0117500294081916	1	1	933	0.58682	12.2470786687435	8.47440262461065	5.99230756236727	11.1401177468932	0.112034557269753	1	2	1283.5	0.61317	17.7625850104474	9.81753331122222	6.87364818499302	13.1140849208266	0.240978680748919	1	2	1503.5	0.60725	21.7452979756386	10.6189893099857	7.36047587765082	14.2203139384518	0.274847610156311	1	2	0	0	0	0	-8.23576619313752	-2.64298342135229	-0.433172490541122	1.9694563843531	-0.266151659832675	-0.73767132190939	0.669312477076188	-1.81525654865695	1.33706202775395	-1.6127873674518	-1.10859292403004	-0.979859010270663	1.0384216668896	0.456281291840527	0.456919855265252	-0.881109865636995	-0.0942650819660401	0.272670261960492	0.499142103687271	0.326414966749943	0.00376847643463116	-3.94400862757639	5.67855077677886	1.86299335067762	2.86895536709478	-0.429104259209794	-0.450524507618108	-0.256548182696155	0.426134363993085	-1.20585588068674	0.905226474745974	0.162282580682763	-1.24430941077418	0.801829669196086	-2.35097478868935	-0.298905492201846	0.522889235278909
2I2S_MNA:B:1002	2I2S	P0C6Y8	Virus lectins	Rotavirus	b-sandwich / ConA-like	2.3	aNeuAcOme	D-Neup5Ac	NeuAc	17306299	3	MNA	IDRWL|DVSKT|TQHGS|GRIYTYN|TGYYSTT	1	6	4	0	0	0	0	0	2	4	11	3	7	7	9	0	0	0.666666666666667	0	0	0	0.333333333333333	0	0.333333333333333	0.333333333333333	0	0.333333333333333	0	0	0	0	0	0	0.333333333333333	0	0	0	0	0	0	0.333333333333333	0	0	0	0	0.333333333333333	0	0	0	0.857142857142857	0	0	0.142857142857143	0	0.285714285714286	0.428571428571429	0.142857142857143	0	0.142857142857143	0.285714285714286	0	0	0	0	0	0.142857142857143	0.142857142857143	0	0	0.142857142857143	0	0	0	0.142857142857143	0	0	0	0.142857142857143	0	0	0	0.857142857142857	0	0	0	0.142857142857143	0.142857142857143	0.428571428571429	0.285714285714286	0.142857142857143	0	0	0	0	0.142857142857143	0	0	0	0.428571428571429	0	0	0	0	0.142857142857143	0.142857142857143	0	0.142857142857143	0	0	0	0	0	0	0.777777777777778	0	0.111111111111111	0.111111111111111	0	0.333333333333333	0.333333333333333	0	0.111111111111111	0.222222222222222	0.111111111111111	0	0.111111111111111	0	0	0.111111111111111	0.111111111111111	0.111111111111111	0	0	0	0.111111111111111	0	0	0	0.111111111111111	0	0	0.111111111111111	0.111111111111111	0	363.5	0.70151	8.62192430416757	6.24960419120612	4.27420813993372	8.58518383139523	0.27645043749636	1	1	436.5	0.73081	12.6712165459521	7.1433047338569	4.69559563561007	9.94503908573252	0.355668940953723	1	1	537	0.76909	16.3410674797697	8.54841627986744	5.61231024154687	11.7992065840625	0.209346894398058	1	3	550	0.77364	16.8993391405961	8.69455363970414	5.66815550001227	12.0108684204334	0.207436804551341	1	3	0	0	0	0	0.379255863078471	1.75983317164835	2.23010130072776	-0.263420641672538	2.57988207185474	-1.8203548479299	-1.0143987789707	2.20424651805762	2.30340541805282	-1.17421359910722	0.505206248550987	0.759369831561362	-2.33156886717245	-0.167928099646303	-0.00608614312817571	1.13323644269979	0.619973864960907	-1.54778269471836	-0.180785646521149	0.131082265244938	7.73130096999333	2.01454158514837	0.265391178904979	-1.66987599829595	-0.207091123690982	-0.739988837052131	1.39455080972664	1.99187674428147	-2.70182476459358	0.0357364567148448	4.46537103078414	-0.669767540933537	0.038174499652323	0.584786749927756	-0.991202667572104	0.785756720945222	-2.08375544318199
2P3I_MNA:A:1000	2P3I	P12473	Virus lectins	Rotavirus	b-sandwich / ConA-like	1.75	aNeuAcOme	D-Neup5Ac	NeuAc	18974199	1	MNA	TDRWL|DVVKT|SQYGP|GKIYTYN|TTKYYSTT	3	4	3	0	0	0	0	0	2	2	10	3	5	5	10	0	0	0.666666666666667	0	0	0	0.333333333333333	0	0.333333333333333	0.333333333333333	0	0.333333333333333	0	0	0	0	0	0	0.333333333333333	0	0	0	0	0	0	0.333333333333333	0	0	0	0	0.333333333333333	0	0	0	0.8	0	0	0.2	0	0.2	0.2	0.2	0	0.4	0	0	0.2	0	0	0	0	0.2	0	0	0	0	0.2	0	0	0	0	0	0.4	0	0	0	0.8	0	0	0	0.2	0.2	0.2	0.4	0.2	0	0.2	0	0	0	0	0	0	0.2	0	0	0	0	0.4	0	0	0.2	0	0	0	0	0	0	0.8	0	0.1	0.1	0	0.2	0.6	0	0.1	0.1	0.1	0	0	0	0	0.1	0.1	0.2	0	0.1	0.1	0.1	0	0	0	0.1	0	0	0	0.1	0	352.5	0.71064	8.63808998480804	6.24960419120612	4.27420813993372	8.51148990300495	0.218383153843769	1	1	459.5	0.7432	14.342862744103	7.44557091131194	4.89269863654023	10.4395005060542	0.40001231452986	1	1	567	0.77954	19.6053698566109	8.87384164938893	5.72345588759682	12.4487063238342	0.339812286290638	1	3	604	0.78891	21.6919570480282	9.2560591718534	5.93951087186954	13.0176565176248	0.373566903892327	1	3	0	0	0	0	-0.327576593204472	5.75393370855833	1.65519097926298	-2.63359928072095	0.172050288154549	-0.278697435982471	1.23744118858304	-1.61749508382446	2.80171274674393	-0.32098543736698	0.641045463753205	-0.895829281917064	-2.96714517837598	-0.895186773580382	-0.44157522825005	0.471194278284438	-0.266484527889726	-1.66854690967287	-0.303037687950854	1.08592852575809	8.59089742260656	6.2000068774404	1.4918667460811	-3.68397828557045	-4.03619272176967	-1.99632956009341	-0.00209370711566739	-2.60787857140507	0.0652757206902404	-0.0966340472165501	3.55534784009322	-1.345669114067	0.448436063936417	1.04742191692312	-1.93728653014677	-0.564040408946051	-1.67304154209907
2P3J_MNA:A:1000	2P3J	P12473	Virus lectins	Rotavirus	b-sandwich / ConA-like	1.9	aNeuAcOme	D-Neup5Ac	NeuAc	18974199	1	MNA	D|DVVKT|SQYGP|GKIYTYN|TTKYYSTT	3	3	2	0	0	0	0	0	2	1	8	2	5	7	8	0	0	1	0	0	0	0	0	0.5	0	0	0.5	0	0	0	0	0	0	0.5	0	0	0	0	0	0	0	0	0	0	0	0.5	0	0	0	0.8	0	0	0.2	0	0.2	0.2	0.2	0	0.4	0	0	0.2	0	0	0	0	0.2	0	0	0	0	0.2	0	0	0	0	0	0.4	0	0	0	0.857142857142857	0	0	0	0.142857142857143	0.142857142857143	0.428571428571429	0.285714285714286	0.142857142857143	0	0.142857142857143	0	0	0	0	0	0	0.285714285714286	0	0	0.142857142857143	0	0.285714285714286	0	0	0.142857142857143	0	0	0	0	0	0	0.75	0	0.125	0.125	0	0.375	0.5	0	0.125	0	0.125	0	0.125	0	0	0.125	0.125	0.125	0	0.125	0	0.125	0	0	0	0.125	0	0	0	0	0	393.5	0.6925	8.92835992575212	6.39901821544394	4.27420813993372	8.7667088490258	0.239301618263092	1	1	519	0.72929	13.8488900798591	7.52970432655023	5.08216307519199	10.5594987057008	0.410365342662187	1	1	647	0.76662	18.2406151745724	8.90926630780431	5.93951087186954	12.3725667329874	0.332519865450127	1	3	693	0.77994	20.5262539043881	9.42467156019713	6.19899927583426	13.0418304595562	0.320582651237093	1	3	0	0	0	0	-0.354793047799531	1.23206406334875	2.17738988476319	-0.299110393235765	2.43602958907853	-0.164970423091632	0.618558597754035	-0.900828344789814	2.49686242431617	-0.0539731108409352	-0.300996558817002	-0.0660452990832286	-1.98652367284708	-0.792914502729045	-0.141976638722776	-0.707866931444229	-0.110634301784083	-1.09546222072107	-0.463918271826627	0.227857467406411	5.31555910056247	2.63781207164108	2.7675044771206	0.393207171618288	1.88709973152945	-1.60314949668164	-0.893339026050259	-2.13310793860718	-0.784119229382731	-0.353878476081745	1.5010301695427	0.429978936839973	-1.20146910009374	-0.861804313405709	-4.00312030960999	-1.14850088626928	-1.77337086964578
2P3K_MNA:A:1000	2P3K	P12473	Virus lectins	Rotavirus	b-sandwich / ConA-like	1.56	aNeuAcOme	D-Neup5Ac	NeuAc	18974199	1	MNA	TDRWL|DVVKT|SQYGP|GKIYTYN|TTKYYSTT	3	4	2	0	0	0	0	0	2	2	9	4	5	5	11	0	0	0.75	0	0	0	0.25	0	0.25	0.5	0	0.25	0	0	0	0	0	0	0.25	0	0	0	0	0	0.25	0.25	0	0	0	0	0.25	0	0	0	0.8	0	0	0.2	0	0.4	0.2	0	0	0.4	0.2	0	0.2	0	0	0	0	0.2	0	0	0	0	0	0	0	0	0	0	0.4	0	0	0	0.8	0	0	0	0.2	0	0.4	0.4	0.2	0	0	0	0	0	0	0	0	0.4	0	0	0	0	0.4	0	0	0.2	0	0	0	0	0	0	0.818181818181818	0	0.0909090909090909	0.0909090909090909	0	0.363636363636364	0.454545454545455	0	0.0909090909090909	0.0909090909090909	0.0909090909090909	0	0.0909090909090909	0.0909090909090909	0	0.0909090909090909	0.0909090909090909	0.0909090909090909	0	0.0909090909090909	0.0909090909090909	0.0909090909090909	0	0	0	0.0909090909090909	0	0	0	0.0909090909090909	0	352	0.70597	8.53913136561223	6.24960419120612	4.27420813993372	8.51148990300495	0.219443047383866	1	1	472	0.75424	14.5218066494054	7.57142045921482	5.08216307519199	10.6486099792667	0.416785608226571	1	1	579	0.78756	19.6482679460766	8.90926630780431	5.832483891719	12.5243830471569	0.384356385976707	1	3	635.5	0.80409	22.3674398746076	9.68834961266201	6.24960419120612	13.5162329158222	0.289563798918374	2	3	0	0	0	0	-0.741212474837756	3.75907970671495	2.70701935324333	-1.85739921118657	1.59741435463953	-0.379789199255135	0.929890691932489	-1.83949681536573	2.28798032406191	0.391926804679538	0.100556596677724	0.20758541329516	-1.36938254947089	-0.178216104918585	0.0462311478991313	-0.225475391347509	-0.650803844778606	-0.689565858458734	-0.284452524627946	0.698661028008861	7.24611685087822	6.37760451140313	1.72755451581246	-4.25371335037387	-4.04642777595816	-0.835380687882492	-0.101247855744102	-0.945162450573758	-2.59530972171027	-0.0415668501112439	2.30678226799678	1.05226518883974	0.988004611577527	1.61693038950821	-1.30586743367646	-0.469013230312902	-2.11248173351271
3SIS_GLC:C:1	3SIS	P0C6Y8	Virus lectins	Rotavirus	b-sandwich / ConA-like	2.2	aNeuGc23bGal14Glc	D-Neup5Gc, D-Galp, D-Glcp	NeuGc(a2-3)Gal(b1-4)Glc	21945555	2	GLC-GAL-NGC	IDRWL|DVSKT|NYTQHGPL|GRIYTYN|TTGYYSTT	1	5	7	0	0	0	0	0	3	2	13	5	5	9	11	0	0	0.8	0	0	0	0.2	0.2	0.2	0.2	0	0.4	0.2	0	0	0	0	0	0.2	0	0	0	0	0	0	0.2	0	0	0	0	0.4	0	0	0	0.8	0	0	0.2	0	0.2	0.6	0.2	0	0	0.2	0	0	0	0	0	0.2	0.2	0	0	0.2	0	0	0	0.2	0	0	0	0	0	0	0	0.888888888888889	0	0	0	0.111111111111111	0	0.666666666666667	0.222222222222222	0.111111111111111	0	0	0	0	0	0	0	0	0.444444444444444	0	0.111111111111111	0	0.111111111111111	0.111111111111111	0.111111111111111	0	0.111111111111111	0	0	0	0	0	0	0.636363636363636	0	0.181818181818182	0.0909090909090909	0.0909090909090909	0.363636363636364	0.272727272727273	0	0.0909090909090909	0.272727272727273	0.0909090909090909	0	0.0909090909090909	0.0909090909090909	0	0.0909090909090909	0	0.181818181818182	0	0	0.0909090909090909	0	0	0	0	0.0909090909090909	0	0	0.181818181818182	0.0909090909090909	0	418	0.7177	11.2229751935967	6.96469384976487	4.69559563561006	9.65578363946815	0.301445112838886	1	1	561.5	0.75868	17.3603766273473	8.58518383139523	5.61231024154687	12.0108684204333	0.308661637821121	1	3	631	0.77496	21.4288499309246	9.42467156019713	6.09652942024385	13.209809438839	0.327362235617636	1	2	648	0.78009	22.9109884749989	9.68834961266201	6.24960419120612	13.5859645888542	0.317005321467851	1	2	0	0	0	0	-2.10422566137581	4.54070800467964	2.38303927642652	-1.47901154679548	0.965778785097274	-1.01150741712184	0.0510478090732553	-2.04957089846102	2.27973806391434	-1.09719730150605	1.11863758273312	-0.000713543548998129	2.37202356794576	0.436782392732275	-0.858187472813763	-1.49276343890533	-0.30717180835432	0.713420191724196	1.28127933800416	0.306670070294787	4.7191617988528	4.01324047168394	-0.233603714103229	-1.79558223276843	-2.7800947140825	0.947583121986403	-1.60592529340158	2.23976103845329	4.06334108401181	-1.72114200432853	2.1542694787295	0.343924312826944	-1.99765193964177	-0.47395782307185	1.38234304055225	0.214716392319705	-1.53144293321561
3SIS_MN0:A:6535	3SIS	P0C6Y8	Virus lectins	Rotavirus	b-sandwich / ConA-like	2.2	aNeuGc23bGal14Glc	D-Neup5Gc, D-Galp, D-Glcp	NeuGc(a2-3)Gal(b1-4)Glc	21945555	2	MN0	IDRWL|DVSKT|TQHGPL|GRIYTYNGT|TTGYYSTT	0	9	3	0	0	0	0	0	3	6	12	6	3	11	8	0	0	0.833333333333333	0	0	0	0.166666666666667	0.166666666666667	0.166666666666667	0.333333333333333	0	0.333333333333333	0.166666666666667	0	0	0	0	0	0.166666666666667	0	0	0	0	0	0	0.166666666666667	0.166666666666667	0	0	0	0.333333333333333	0	0	0	1	0	0	0	0	0.333333333333333	0.666666666666667	0	0	0	0.333333333333333	0	0	0	0	0	0.333333333333333	0	0	0	0.333333333333333	0	0	0	0	0	0	0	0	0	0	0	0.818181818181818	0	0	0.0909090909090909	0.0909090909090909	0.0909090909090909	0.636363636363636	0.181818181818182	0.0909090909090909	0	0	0	0	0	0	0.0909090909090909	0	0.454545454545455	0	0.0909090909090909	0	0.0909090909090909	0.0909090909090909	0.0909090909090909	0	0.0909090909090909	0	0	0	0	0	0	0.75	0	0.125	0.125	0	0.375	0.125	0	0.125	0.375	0.125	0	0.125	0.125	0	0	0	0.125	0	0	0	0	0	0	0	0.125	0	0	0.25	0.125	0	390.5	0.71319	9.30620981796769	6.44805355487459	4.34727681985207	8.87384164938893	0.286775055420484	1	1	511.5	0.75562	15.1239957566435	7.69521210526774	5.08216307519199	10.8246319863644	0.426619391896928	1	2	692	0.79913	22.2266678539688	9.62310745899022	6.24960419120612	13.4226938479192	0.346309738594766	1	2	761	0.81209	25.1075732022141	10.3485887560123	6.73477228985624	14.2866094677138	0.286812619190378	1	2	0	0	0	0	-2.33371689772583	4.51732851650413	0.687084848438207	-0.422443986419269	1.41753797320735	0.682303004674544	1.38526216989064	-1.710475942974	1.85965775309134	0.887622970441471	0.963143231458431	-1.06862935635178	-2.8777913413188	-1.93966801487794	-0.0437178218000231	-0.486134947297596	1.419872997987	-1.18187205876567	-0.675240527897196	0.329332723720539	8.17121849264973	7.68521033667354	4.17943878486853	-5.37204307665537	-4.31381871230133	-1.41879880601515	-1.53011219622803	-3.61628128122676	-0.109856753447794	-1.47426624343772	2.57625929533455	0.534151987561307	-1.06381146438916	1.44111229439115	-0.83011726350957	-0.598097857523649	-2.53743347791907
3SIT_GLC:C:1	3SIT	P0C6Y8	Virus lectins	Rotavirus	b-sandwich / ConA-like	1.8	aNeuAc23Galb14Glc	D-Galp, D-Glcp, D-Neup5Ac	NeuAc(a2-3)Gal(b1-4)Glc	21945555	2	GLC-GAL-SIA	IDRWL|DVSKT|TQHGP|GRIYTYN|TGYYSTT	1	6	4	0	0	0	0	0	2	4	11	5	5	8	9	0	0	0.8	0	0	0	0.2	0	0.2	0.4	0	0.4	0	0	0	0	0	0	0.2	0	0	0	0	0	0	0.2	0.2	0	0	0	0.4	0	0	0	0.8	0	0	0.2	0	0.4	0.6	0	0	0	0.4	0	0	0	0	0	0.2	0.2	0	0	0.2	0	0	0	0	0	0	0	0	0	0	0	0.875	0	0	0	0.125	0.125	0.5	0.25	0.125	0	0	0	0	0.125	0	0	0	0.5	0	0	0	0	0.125	0.125	0	0.125	0	0	0	0	0	0	0.777777777777778	0	0.111111111111111	0.111111111111111	0	0.333333333333333	0.222222222222222	0	0.111111111111111	0.333333333333333	0.111111111111111	0	0.111111111111111	0	0	0.111111111111111	0	0	0	0.111111111111111	0	0.111111111111111	0	0	0	0.111111111111111	0	0	0.222222222222222	0.111111111111111	0	380.5	0.69645	8.82772721742993	6.39901821544395	4.27420813993372	8.7307057858251	0.213491804068558	1	1	462	0.7381	13.3140111180496	7.36047587765081	4.89269863654023	10.2261159362328	0.335755767320601	1	1	565	0.77876	17.171316985837	8.69455363970414	5.66815550001227	12.0108684204334	0.240575893631188	1	2	567.5	0.77974	17.2925018244269	8.7307057858251	5.72345588759682	12.0370644568313	0.234491372361642	1	2	0	0	0	0	1.41837373234989	-0.601145763314029	2.52617272516184	0.903878880852461	3.5666124071565	-0.984387557478837	0.906852426545008	-0.948688070702742	1.24182493604755	-0.948269208582408	-0.442463137250352	-0.209801431618299	-0.0805773092564689	0.115980481705528	0.377201889678475	0.432633044543177	-0.944573383102873	-1.08647848955363	-0.160346169842721	-0.618960066988888	6.97521686138685	3.40739425325762	2.03392410633792	-1.71761628730383	-1.97355157650015	-0.552291977861283	-0.310389314518746	0.259515749644994	-0.238475383196603	-0.553900558392425	5.04179276587198	-0.73524162760551	-0.517032464896192	0.958477465036249	-0.984093742535592	-0.117484255952944	-2.73441778793322
3SIT_GLC:D:1	3SIT	P0C6Y8	Virus lectins	Rotavirus	b-sandwich / ConA-like	1.8	aNeuAc23Galb14Glc	D-Galp, D-Glcp, D-Neup5Ac	NeuAc(a2-3)Gal(b1-4)Glc	21945555	2	GLC-GAL-SIA	IDRWL|DVSKT|TQHGP|GRIYTYN|TGYYSTT	2	5	3	0	0	0	0	0	2	3	10	4	6	6	12	0	0	0.75	0	0	0	0.25	0	0.25	0.25	0	0.5	0	0	0	0	0	0	0.25	0	0	0	0	0	0	0.25	0	0	0	0	0.5	0	0	0	0.833333333333333	0	0	0.166666666666667	0	0.333333333333333	0.5	0.166666666666667	0	0	0.333333333333333	0	0	0	0	0	0.166666666666667	0.166666666666667	0	0	0.166666666666667	0	0	0	0.166666666666667	0	0	0	0	0	0	0	0.833333333333333	0	0	0	0.166666666666667	0	0.5	0.333333333333333	0.166666666666667	0	0	0	0	0	0	0	0	0.5	0	0	0	0	0.166666666666667	0.166666666666667	0	0.166666666666667	0	0	0	0	0	0	0.75	0	0.166666666666667	0.0833333333333333	0	0.333333333333333	0.333333333333333	0	0.0833333333333333	0.25	0.0833333333333333	0	0.0833333333333333	0.0833333333333333	0	0.0833333333333333	0	0.166666666666667	0	0.0833333333333333	0	0.0833333333333333	0	0	0	0.0833333333333333	0	0	0.166666666666667	0.0833333333333333	0	397	0.72418	10.1306892767191	6.78138026666862	4.55946239410584	9.18774783845071	0.196715747419723	1	1	508	0.76575	15.4431012700588	8.09418893988354	5.32430498963335	11.2526470447817	0.30552611653264	1	3	543.5	0.77737	17.1387229260236	8.54841627986743	5.61231024154687	11.9583041926131	0.313972233523291	1	2	545	0.77798	17.2364062936365	8.5851838313952	5.61231024154687	12.0108684204333	0.299347259439596	1	2	0	0	0	0	1.76022961431895	-0.83216347241514	2.93405094444733	0.548929228421419	3.16167835740776	-0.858666646192093	-0.2030781822104	-1.15562980215302	0.993599062481364	-0.920213714879508	1.11222749621058	0.301775930424928	0.414955771808211	-0.910659761414281	1.07973115751653	0.584535940301134	-0.47923022919556	-0.0112713769693201	-0.156328870843945	0.0949951205394249	1.91225763106393	3.61312501473873	0.431644647124161	0.777402345133919	-1.14258443011616	0.7467770611452	-0.837898002713871	2.59376081694737	1.99400724016871	0.405157519502284	2.18584142954873	0.907250769909496	-0.910592366462181	1.27321181987721	0.0115427253253969	-0.893407142120427	-0.253449012128452
3TAY_MN0:A:1000	3TAY	P0C6Y8	Virus lectins	Rotavirus	b-sandwich / ConA-like	1.85	NeuGc	D-Neup5Gc	NeuGc	23035213	2	MN0	IDRWL|DVSKT|TQHGSL|GRIYTYNGT|TGYYSTT	1	9	4	0	0	0	0	0	3	6	14	4	6	9	7	0	0	0.75	0	0	0	0.25	0	0.25	0.25	0	0.5	0	0	0	0	0	0	0.25	0	0	0	0	0	0	0.25	0	0	0	0	0.5	0	0	0	0.833333333333333	0	0	0.166666666666667	0	0.333333333333333	0.5	0.166666666666667	0	0	0.333333333333333	0	0	0	0	0	0.166666666666667	0.166666666666667	0	0	0.166666666666667	0	0	0	0.166666666666667	0	0	0	0	0	0	0	0.888888888888889	0	0	0	0.111111111111111	0.222222222222222	0.555555555555556	0.111111111111111	0.111111111111111	0	0	0	0	0.111111111111111	0	0.111111111111111	0.111111111111111	0.444444444444444	0	0	0	0	0	0.111111111111111	0	0.111111111111111	0	0	0	0	0	0	0.714285714285714	0	0.142857142857143	0.142857142857143	0	0.285714285714286	0.142857142857143	0.142857142857143	0.142857142857143	0.285714285714286	0.142857142857143	0	0.142857142857143	0	0	0	0	0	0	0	0	0.142857142857143	0.142857142857143	0	0	0.142857142857143	0	0	0.285714285714286	0	0	367.5	0.71837	8.96327980524654	6.39901821544395	4.27420813993372	8.7307057858251	0.223215562651099	1	1	471	0.76433	14.8338506173652	7.4877557866374	5.08216307519199	10.6781484825547	0.497394507260689	1	2	636.5	0.8099	21.7734903706534	9.59031994473207	6.24960419120612	13.2336323787306	0.282975650609391	1	2	684	0.82237	24.6456286600113	10.1332899675491	6.59297172915015	13.9745398040045	0.297490329055977	2	3	0	0	0	0	-2.28249181704368	5.48531816148131	0.0752285210513387	-0.993465409470406	0.704485888483539	0.452797301117495	0.683269203051642	-0.241322500226496	1.44034960558769	-0.0613168472139869	1.47130052994249	-1.51477731041336	-0.474554006056444	-0.609748052175538	-0.374499149151261	-0.557716154870162	0.199471916311003	0.031242293859471	-0.028984768206718	-0.439607478783006	7.56318070047742	6.71144620589699	2.82707019517635	-4.51432786402339	-3.1694436129202	-1.51246366691832	-0.813005207560223	-3.47826052928797	1.30505874005293	-1.04140864581531	2.48314239066479	-2.48679312388537	-1.38463490254271	-0.583607889436246	-0.371285410702258	-0.440338135075732	-2.23232592078779
3TAY_MN0:B:1000	3TAY	P0C6Y8	Virus lectins	Rotavirus	b-sandwich / ConA-like	1.85	NeuGc	D-Neup5Gc	NeuGc	23035213	2	MN0	IDRWL|DVSKT|TQHGS|GRIYTYN|TTGYYSTT	1	8	5	0	0	0	0	0	3	5	14	5	5	9	8	0	0	0.8	0	0	0	0.2	0.2	0.2	0.2	0	0.4	0.2	0	0	0	0	0	0.2	0	0	0	0	0	0	0.2	0	0	0	0	0.4	0	0	0	0.8	0	0	0.2	0	0.2	0.6	0.2	0	0	0.2	0	0	0	0	0	0.2	0.2	0	0	0.2	0	0	0	0.2	0	0	0	0	0	0	0	0.888888888888889	0	0	0	0.111111111111111	0.111111111111111	0.555555555555556	0.222222222222222	0.111111111111111	0	0	0	0	0	0	0.111111111111111	0.111111111111111	0.444444444444444	0	0	0	0	0.111111111111111	0.111111111111111	0	0.111111111111111	0	0	0	0	0	0	0.75	0	0.125	0.125	0	0.375	0.125	0	0.125	0.375	0.125	0	0.125	0.125	0	0	0	0	0	0	0	0.125	0	0	0	0.125	0	0	0.25	0.125	0	363.5	0.71527	8.89339952291167	6.39901821544395	4.27420813993372	8.7307057858251	0.18562500798388	1	1	472	0.7553	14.9549996856619	7.52970432655024	5.01980288436682	10.6486099792667	0.453364937093784	1	1	601.5	0.79135	20.0118965764542	9.08431773817463	5.832483891719	12.7734011117394	0.350385022221358	1	3	621	0.7963	20.9485598164703	9.32387003570654	6.04464311989975	13.0418304595562	0.325028009901159	1	2	0	0	0	0	-0.328186970034332	3.03511740449702	-0.0361987084203551	2.2281989964484	3.48301772430315	0.817878030355602	0.820025263814853	-0.346160967227282	0.352628303544663	0.248192836863967	1.17128060650296	0.846039726296106	-2.79372232894714	-0.753820513166751	1.77421716515728	0.52278025472313	1.26516645537476	-0.297746467896434	-0.36348962265412	0.712740988365805	7.89752416341889	5.36895752886131	4.20189996118077	-3.51772597546353	1.15870561044531	-1.69813279060413	-2.70068242542677	-1.10499107779636	-0.458949916972851	1.50711390575215	6.50490277456404	0.286628596586266	-1.88997934558438	-1.6104570697002	-1.5066955292713	-0.86540447765944	-1.54495987328343
3TB0_MN0:A:301	3TB0	P12473	Virus lectins	Rotavirus	b-sandwich / ConA-like	2	NeuGc	D-Neup5Gc	NeuGc	23035213	1	MN0	TDRWL|DVVKT|SQYGPL|GKIYTYN|TKYYSTT	1	4	2	0	0	0	0	0	2	2	7	5	4	7	8	0	0	0.8	0	0	0	0.2	0	0.2	0.4	0	0.4	0	0	0	0	0	0	0.2	0	0	0	0	0	0.2	0.2	0	0	0	0	0.4	0	0	0	0.75	0	0	0.25	0	0.5	0.25	0	0	0.25	0.25	0	0.25	0	0	0	0	0.25	0	0	0	0	0	0	0	0	0	0	0.25	0	0	0	0.857142857142857	0	0	0	0.142857142857143	0	0.571428571428571	0.285714285714286	0.142857142857143	0	0	0	0	0	0	0	0.142857142857143	0.142857142857143	0	0.142857142857143	0.142857142857143	0	0.285714285714286	0	0	0.142857142857143	0	0	0	0	0	0	0.75	0	0.125	0.125	0	0.25	0.375	0	0.125	0.25	0.125	0	0	0	0	0.125	0	0.25	0	0	0	0.125	0	0	0	0.125	0	0	0.125	0.125	0	351	0.71368	8.72698736131082	6.24960419120612	4.27420813993372	8.54841627986744	0.242266080910126	1	1	429	0.74709	13.3133054875867	7.18726394712827	4.7622031559046	10.0709306678448	0.391515322232209	1	1	497.5	0.77688	16.519784245204	8.21010208032615	5.38313887500426	11.5836778189746	0.373341147964094	1	3	502.5	0.7791	16.866792684165	8.32440134449427	5.38313887500426	11.7188478289694	0.341813709272234	1	3	0	0	0	0	2.328152683515	1.44582293905647	2.51366350100648	-0.371764793138049	2.94266252425525	-0.0359460505508772	1.337426857604	-1.5101550562348	2.17056121873681	-1.49106452853994	0.344115413693083	0.409482247992765	-1.48141908065311	-0.633439808692957	0.124875603725726	0.669417147194611	0.944402006219986	0.259849324692209	0.0284300803658113	-0.867817726122901	6.83307593268228	4.18238733951029	0.694580416838209	-2.28976206702353	-0.481798949516739	-2.12888226025391	0.777312500241741	-0.493281624017185	-0.48334075582314	1.07160697585061	3.9725557149568	-0.229860490492097	0.0547578487085585	0.0470330329121104	-0.846605486098477	-7.4536211532323e-05	-0.88189383669743
5ZHO_GLA:B:1	5ZHO	Q82040	Virus lectins	Rotavirus C	b-sandwich / ConA-like	1.4	aGalNAc 13 (aFuc 12 )Gal	L-Fucp, D-GalpNAc, D-Galp	GalNAc(a1-3)[Fuc(a1-2)]Gal	29593033	1	GLA-FUC-A2G	HGP|NSNLAAF|NEGST|SR|FPRSNPGI	1	8	1	0	0	0	0	0	6	2	10	9	3	8	3	0	0	0.222222222222222	0	0.222222222222222	0.333333333333333	0.222222222222222	0.333333333333333	0.444444444444444	0.111111111111111	0.111111111111111	0	0.111111111111111	0.111111111111111	0	0.111111111111111	0	0	0.111111111111111	0	0	0.111111111111111	0.222222222222222	0	0	0.111111111111111	0	0	0.111111111111111	0	0	0	0	0	0.333333333333333	0	0.333333333333333	0	0.333333333333333	0	1	0	0	0	0	0	0	0	0	0	0.333333333333333	0	0	0	0.666666666666667	0	0	0	0	0	0	0	0	0	0	0	0.5	0	0.375	0	0.125	0.25	0.5	0.125	0	0.125	0	0.125	0	0	0	0.125	0.25	0.125	0	0.125	0	0	0	0.125	0	0	0	0.125	0	0	0	0	0.333333333333333	0	0	0.333333333333333	0.333333333333333	0.333333333333333	0.333333333333333	0.333333333333333	0	0	0.333333333333333	0	0	0	0	0	0	0	0	0.333333333333333	0	0	0	0	0.333333333333333	0	0	0	0	0	0	288	0.83507	8.28299651924986	6.24960419120606	4.12418891099577	8.51148990300488	0.148204814794523	1	1	385.5	0.84176	13.2529487365219	7.48775578663734	4.82789181973403	10.2261159362327	0.200498260015368	1	3	450	0.84889	16.5041872273806	8.43715232285509	5.32430498963331	11.391745614223	0.135109337420378	2	3	471	0.85138	18.1334555935913	8.73070578582502	5.61231024154682	11.8258714917053	0.167228974651401	1	3	0	0	0	0	0.29506626627219	1.79777361779973	-1.50261109274824	1.55794489433968	-0.144833181520026	-2.68810974648128	2.13475857069023	0.155494406784879	0.907558985338353	0.777369916201455	1.70706013307198	-1.34484027909807	1.54783361823606	0.840340498392844	0.355510478491036	-0.454353493990902	0.460536975068152	-1.27194905705875	0.0313781739857288	-2.12589818184621	8.59505045730239	2.11326729163833	-1.25872710059651	-1.26377610762621	-3.34421853005527	0.0425373315963527	-4.55283863966119	-1.96722760368307	2.46171551352957	0.110414777708484	1.87698535954684	-0.631872077905669	-0.346840502865923	0.13269860381555	-0.296138991707382	-1.63833447857614	-1.35133988881998
2ZX2_RAM:A:198	2ZX2	P86179	Animal lectins	Oncorhynchus keta	b-sandwich / CUB-like	1.8	L-Rha	L-Rhap	Rha	19524596	3	RAM	ICEGS|Y|RPHQQLK|VSNSV|DPCVGTYKYL	1	5	0	0	0	0	0	0	1	4	6	8	2	2	8	0.125	0	0	0.125	0.375	0.125	0.25	0.25	0.375	0.125	0.25	0	0.125	0	0.125	0	0	0	0	0.125	0	0	0.125	0.125	0.125	0	0	0.125	0.125	0	0	0	0	0	0	0	0	0.5	0.5	0	0.5	0	0	0.5	0	0	0	0	0	0	0	0	0.5	0	0	0	0	0	0	0	0	0	0.5	0	0	0	0.5	0	0	0	0.5	0	0	0.5	0	0.5	0	0	0	0	0	0	0	0	0	0	0	0	0	0.5	0	0	0	0	0.5	0	0	0	0.125	0.125	0.25	0.25	0.25	0.375	0.5	0	0	0.125	0.125	0	0.125	0.125	0	0	0.125	0	0	0.25	0	0.125	0	0	0	0	0	0	0.125	0	0	188	0.76596	3.98197430106895	4.69559563561007	3.36738614492812	6.19899927583426	0.109654605289347	1	1	301.5	0.83914	9.64362437513375	6.39901821544394	4.27420813993372	8.7667088490258	0.256862168780115	1	1	451.5	0.85825	16.5099397427686	8.17164705823913	5.32430498963336	11.4743953964474	0.334931646087826	1	3	555.5	0.84788	21.4325288332429	9.15340099733477	5.832483891719	13.0176565176248	0.398570548370863	1	3	0	0	0	0	-3.80468539464753	8.54754094166357	-0.601065953618801	-2.76756418111547	-2.72691781659145	0.892500988557843	-0.439964002064231	-2.76909503659884	-0.445436772993614	0.654069541767811	0.596704048805804	0.8984916512434	-0.824203566722685	-3.28364463458725	0.464524438957617	0.743094188824569	1.6954036609225	-0.451934137062095	-0.401600336014966	-0.650669642136983	9.18625242414864	-0.431613830917911	-2.13885288420939	-3.36493646796	-2.98005622564597	-2.23820688332805	-0.580275700566274	1.10472772194789	-0.44196237863945	-0.393580634063384	-0.022952690305396	0.725404011776305	-2.25261341779468	-2.58047666549813	1.26607532693526	0.454917803126321	-2.54970000266755
2ZX2_RAM:B:198	2ZX2	P86179	Animal lectins	Oncorhynchus keta	b-sandwich / CUB-like	1.8	L-Rha	L-Rhap	Rha	19524596	3	RAM	TCEGS|RPDNQLT|ASNFV|DPCVGTYKYL	1	5	0	0	0	0	0	0	1	4	6	7	3	1	8	0.142857142857143	0	0	0	0.428571428571429	0.142857142857143	0.285714285714286	0.285714285714286	0.285714285714286	0.142857142857143	0.285714285714286	0	0.142857142857143	0	0.142857142857143	0	0	0	0	0.142857142857143	0	0	0.142857142857143	0	0.142857142857143	0	0	0.142857142857143	0.142857142857143	0	0	0	0	0	0	0.333333333333333	0	0.333333333333333	0.333333333333333	0	0.666666666666667	0	0	0.333333333333333	0	0	0	0	0	0	0	0	0.333333333333333	0	0	0.333333333333333	0	0	0	0	0	0	0.333333333333333	0	0	0	0	0	0	0	1	0	0	1	0	0	0	0	0	0	0	0	0	0	0	0	0	0	0	1	0	0	0	0	0	0	0	0	0.125	0.125	0.25	0.25	0.25	0.375	0.5	0	0	0.125	0.125	0.125	0	0.125	0	0	0.125	0	0	0.25	0.125	0	0	0	0	0	0	0	0.125	0	0	215.5	0.69606	3.91018452880884	4.89269863654023	3.45966038419977	6.24960419120612	0.0189130826200303	1	1	380	0.77632	9.63259676492093	6.82767008913805	4.6280295859267	9.18774783845076	0.126800985968869	1	1	559	0.77102	15.3634556481057	8.28647676755753	5.49891854799441	11.3640621088687	0.231824557379779	1	3	698	0.77865	20.5656816170544	9.39119127122013	6.19899927583426	13.0176565176248	0.326499694397135	1	3	0	0	0	0	-7.03546476095466	7.76483327128156	-1.87597581447376	-1.51458436927656	-2.72832214700211	1.18406806551201	2.31458690611486	-3.42911991420961	-2.51512537052187	0.609902082239412	1.2104455610334	1.93043740110727	2.93832789007839	-1.57328874222685	0.618992845224456	-0.270457899290498	1.02900588408027	-1.9034288876632	-1.20929873620191	-0.691245450660929	3.56977229535285	-0.499349735767728	0.193923876989183	0.757124210900801	1.30367234415964	-1.36330810705935	-1.94120152966508	-0.316070775233372	0.0928712289008164	1.04316132445143	0.879624757812242	0.775608610145025	-2.00791872207449	0.359189722562418	-0.896595144815224	-0.863355659402051	-0.175870616519975
2ZX2_RAM:B:199	2ZX2	P86179	Animal lectins	Oncorhynchus keta	b-sandwich / CUB-like	1.8	L-Rha	L-Rhap	Rha	19524596	3	RAM	ICEGS|Y|RPHQQLK|VSNSVFGDPCVGTYKYL	1	5	2	0	0	0	0	0	1	4	8	8	2	2	9	0.125	0	0	0.125	0.375	0.125	0.25	0.25	0.375	0.125	0.25	0	0.125	0	0.125	0	0	0	0	0.125	0	0	0.125	0.125	0.125	0	0	0.125	0.125	0	0	0	0	0	0	0	0	0.5	0.5	0	0.5	0	0	0.5	0	0	0	0	0	0	0	0	0.5	0	0	0	0	0	0	0	0	0	0.5	0	0	0	0.5	0	0	0	0.5	0	0	0.5	0	0.5	0	0	0	0	0	0	0	0	0	0	0	0	0	0.5	0	0	0	0	0.5	0	0	0	0.111111111111111	0.222222222222222	0.111111111111111	0.222222222222222	0.333333333333333	0.444444444444444	0.444444444444444	0	0	0.111111111111111	0.222222222222222	0	0.111111111111111	0.111111111111111	0	0	0.111111111111111	0	0	0.222222222222222	0	0.111111111111111	0	0	0	0	0	0	0.111111111111111	0	0	188.5	0.72414	3.8238503935047	4.69559563561007	3.36738614492812	6.19899927583426	0.0844201215768514	1	1	305	0.8	9.59933204197542	6.44805355487459	4.27420813993372	8.87384164938893	0.232639175856311	1	1	460	0.82609	16.4236356380213	8.21010208032615	5.32430498963336	11.5018133456843	0.347161655278253	1	3	627	0.8134	22.3275239835473	9.62310745899022	6.24960419120612	13.5162329158222	0.342442217624786	1	3	0	0	0	0	-5.74687958240865	9.66430846820879	-1.60135964926603	-2.86693697238342	-3.43238328568329	0.683987623330446	-1.59811415660383	-0.341506193348226	0.746041201543117	-1.05480078456347	-0.263143393240789	0.611150842253878	4.09752027845916	0.326065659983658	3.96202631035844	-0.518853264893234	0.435534013895382	-0.179617295691097	-0.904560143390294	0.882740649848979	8.65169919114127	-0.258156965614991	-0.643657941156147	-2.68373535321834	-0.685101302997371	-2.55968762423748	-0.94286083257261	0.520818598110294	-0.654341597394508	0.301521992495121	0.167446247136782	0.278935517271358	-2.46391705807519	-1.95490775313172	-0.659974711095599	0.150239725349607	-1.34885071097445
2ZX3_BGC:C:1	2ZX3	P86179	Animal lectins	Oncorhynchus keta	b-sandwich / CUB-like	2.1	aGal16Glc	D-Galp, D-Glcp	Gal(a1-6)Glc	19524596	4	BGC-GLA	TCEGS|Y|IGRPDNQ|ASNFVFGDPCVGTYKYL	0	5	2	1	0	0	0	0	1	4	8	7	4	1	8	0.142857142857143	0	0	0	0.285714285714286	0.142857142857143	0.428571428571429	0.142857142857143	0.285714285714286	0.285714285714286	0.285714285714286	0	0.142857142857143	0	0	0	0	0	0	0.142857142857143	0	0	0.142857142857143	0	0.142857142857143	0.142857142857143	0	0.142857142857143	0.142857142857143	0	0	0	0	0	0	0.25	0.25	0.25	0.25	0.25	0.5	0	0	0.25	0	0	0.25	0	0	0	0	0	0.25	0	0	0.25	0	0	0	0	0	0	0.25	0	0	0	1	0	0	0	0	0	0	0	0	1	0	0	0	0	0	0	0	0	0	0	0	0	0	0	0	0	0	0	1	0	0	0	0.125	0	0.25	0.25	0.375	0.5	0.375	0	0	0.125	0.375	0.125	0	0	0	0	0.125	0	0	0.25	0	0	0	0	0	0	0	0	0.125	0	0	202.5	0.78025	5.05352944610579	5.01980288436682	3.36738614492812	6.59297172915015	0.0942911747207944	1	1	347	0.83573	11.117508716052	6.82767008913805	4.55946239410585	9.42467156019713	0.27964247836705	1	1	517.5	0.82995	17.55690556309	8.58518383139523	5.61231024154687	12.0108684204334	0.284836572382087	1	3	601	0.83278	19.8587775130006	9.32387003570654	5.99230756236727	12.9205084695251	0.212364658013351	2	3	0	0	0	0	-1.6029233215671	6.09114992737272	3.89758417983794	-4.73115081596265	-0.0885973051899597	0.0186623813344884	-4.19227036950526	0.0730502493535664	-1.50318502403635	-0.883967652461892	1.55470897468012	2.69526027188714	-1.19321398177512	0.518456962367645	-2.04235253439903	0.356434350874546	0.83147269193002	1.46791766331087	0.538763899490205	1.23197222251865	3.80853946900532	1.25413899024791	-1.608496835624	-0.30928017360004	0.326174899574389	0.554672123810235	-2.34794815651834	1.14471462836182	3.00753211557266	-0.585241606488172	0.48016826241541	0.053347151803837	-2.82760971972889	-2.05902096891279	0.261514441260651	0.0507326029577298	0.603921401926434
2ZX3_BGC:D:1	2ZX3	P86179	Animal lectins	Oncorhynchus keta	b-sandwich / CUB-like	2.1	aGal16Glc	D-Galp, D-Glcp	Gal(a1-6)Glc	19524596	4	BGC-GLA	ICEGS|Y|IGRPHQQLK|VSNSVFGDPCVGTYKYL	0	5	2	1	0	0	0	0	1	4	8	8	4	0	10	0.125	0	0	0	0.375	0	0.5	0.25	0.25	0.25	0.25	0	0.125	0	0.125	0	0	0	0	0.125	0	0	0.125	0	0.125	0.125	0	0.125	0.125	0	0	0	0	0	0.25	0.25	0	0.25	0.25	0	0.5	0	0	0.5	0	0	0	0	0	0	0	0	0.25	0	0	0.25	0	0	0	0	0	0	0.5	0	0	0	0	0	0	0	0	0	0	0	0	0	0	0	0	0	0	0	0	0	0	0	0	0	0	0	0	0	0	0	0	0	0.1	0	0.1	0.1	0.2	0.2	0.3	0.4	0.5	0	0	0.1	0.3	0	0.1	0	0	0	0.2	0	0	0.2	0	0.1	0	0	0	0	0	0	0.1	0	0	209.5	0.78282	5.26635834328162	5.08216307519199	3.54953665975557	6.82767008913805	0.175833693249232	1	1	334	0.83383	11.5544737584583	6.87364818499301	4.55946239410585	9.55741995087473	0.29016058896206	1	1	525	0.85238	19.799247688768	9.18774783845076	5.93951087186954	12.847165350233	0.253734001642655	1	3	595.5	0.84383	22.1612143527469	9.81753331122222	6.24960419120612	13.747296369986	0.226096394616636	1	3	0	0	0	0	-1.70035327515026	7.04642590755311	5.90682394137522	-6.98075641524662	-0.655081442246382	-0.0716490612976169	-3.2676810017348	-1.71987420597343	-1.17970331015474	-0.910794551658807	0.713760529272253	1.52723532308942	-1.51091354148382	-1.14031611748118	0.399649584880493	1.32204264153858	0.099887664724291	1.08413123017688	-0.0257810799220354	-0.941933337550059	3.27022384759338	1.52354946794923	-2.38253551783151	-1.12959551675327	-4.07205624100244	0.968022435798006	-1.25900065593197	6.20291169447266	-0.479209921438742	2.33007563283397	-0.632152553053453	2.35424015211874	-3.41240331989498	-1.97056503073213	3.41865867746611	0.203729666210904	-1.97801916750326
2ZX3_BGC:E:1	2ZX3	P86179	Animal lectins	Oncorhynchus keta	b-sandwich / CUB-like	2.1	aGal16Glc	D-Galp, D-Glcp	Gal(a1-6)Glc	19524596	4	BGC-GLA	TCEGS|Y|IGRPDNQLT|ASNFVFGDPCVGTYKYL	0	5	3	1	0	0	0	0	1	4	9	8	3	1	10	0.125	0	0	0	0.375	0.125	0.375	0.25	0.25	0.25	0.25	0	0.125	0	0.125	0	0	0	0	0.125	0	0	0.125	0	0.125	0.125	0	0.125	0.125	0	0	0	0	0	0	0.333333333333333	0	0.333333333333333	0.333333333333333	0	0.666666666666667	0	0	0.333333333333333	0	0	0	0	0	0	0	0	0.333333333333333	0	0	0.333333333333333	0	0	0	0	0	0	0.333333333333333	0	0	0	1	0	0	0	0	0	0	0	0	1	0	0	0	0	0	0	0	0	0	0	0	0	0	0	0	0	0	0	1	0	0.1	0	0.1	0.1	0.2	0.2	0.3	0.4	0.4	0	0	0.2	0.3	0.1	0	0	0	0	0.1	0	0	0.2	0.1	0	0	0	0	0	0	0.1	0.1	0	0	231	0.69913	4.87033679029829	5.08216307519199	3.6371927394484	6.78138026666865	0.150578803121827	1	1	389.5	0.77279	11.2539440769461	7.0097732449702	4.69559563561007	9.68834961266201	0.282480781199371	1	1	601	0.78619	18.8859619316807	9.08431773817463	5.832483891719	12.5745811763974	0.231826182903331	2	3	748	0.78075	22.8574295255528	10.1021584347844	6.44805355487459	14.0419957380904	0.201548996708727	2	3	0	0	0	0	-1.85787096916471	5.12724211980833	5.63357752886739	-6.46292090818401	-0.859337602695564	-0.408039524421595	-4.13349802427432	-1.04880839388133	-1.83818194382707	-1.46724763574508	0.850005263894784	2.31167549769108	-0.792627113187288	0.153536180007697	1.08650961363347	0.73191155225033	0.617751078537924	0.419158075928525	0.169433231011154	-0.209694853299289	1.7690029609866	0.693629146445075	-3.45747879303238	-0.775625576607118	-2.42812665542435	1.02614318124675	-1.21458317280014	2.82188168229659	0.83688653304748	-0.400917732810813	-0.56106339428144	1.11837614919782	-2.05209163409911	0.100347014161951	-0.664561705957375	-1.02097596789343	0.176946106661288
2ZX3_BGC:F:1	2ZX3	P86179	Animal lectins	Oncorhynchus keta	b-sandwich / CUB-like	2.1	aGal16Glc	D-Galp, D-Glcp	Gal(a1-6)Glc	19524596	4	BGC-GLA	ICEGS|Y|IGRPHQQ|VSNSVFGDPCVGTYKYL	0	5	2	1	0	0	0	0	1	4	8	9	2	1	7	0.111111111111111	0	0	0	0.333333333333333	0.111111111111111	0.444444444444444	0.222222222222222	0.222222222222222	0.222222222222222	0.222222222222222	0.111111111111111	0.111111111111111	0	0.111111111111111	0	0	0	0	0.111111111111111	0	0	0.111111111111111	0	0.111111111111111	0.111111111111111	0	0.111111111111111	0.111111111111111	0	0.111111111111111	0	0	0	0	0.5	0	0.5	0	0	1	0	0	0	0	0	0	0	0	0	0	0	0.5	0	0	0.5	0	0	0	0	0	0	0	0	0	0	1	0	0	0	0	0	0	0	0	1	0	0	0	0	0	0	0	0	0	0	0	0	0	0	0	0	0	0	1	0	0	0	0.142857142857143	0	0.142857142857143	0.285714285714286	0.428571428571429	0.428571428571429	0.428571428571429	0	0	0.142857142857143	0.285714285714286	0	0.142857142857143	0	0	0	0.142857142857143	0	0	0.285714285714286	0	0	0	0	0	0	0	0	0.142857142857143	0	0	185.5	0.75741	4.7150100315851	4.89269863654023	3.36738614492812	6.44805355487459	0.0865860640637752	1	1	312.5	0.8304	11.8518173353099	6.82767008913805	4.55946239410585	9.55741995087473	0.328695388963478	1	1	497	0.84909	19.4822967804591	9.08431773817463	5.778227048344	12.8226244198012	0.241011503369531	1	4	569.5	0.84636	21.882170218367	9.72080648619833	6.19899927583426	13.6553401782761	0.21573575813574	2	5	0	0	0	0	-1.51653795371746	10.1484870176435	6.14795869089048	-9.13328567459486	-1.59217475542942	0.0720557813719501	-2.02484225798329	-2.28693135036625	-2.00857088877228	0.512668711112128	2.30871409876839	1.16646312980734	-0.961241019580972	-2.06600340032847	0.0227520548244958	1.85042331756929	-0.311660772948346	1.43764678254498	0.989483262382371	-1.15567306027656	7.50666334057329	0.24930331217713	-4.24393387228106	-2.71070175688775	-6.93453527192666	0.0717730171262026	-0.979009119942949	4.88202214845626	0.768573947166588	0.259923326860675	0.325767365154548	2.02137866172038	-2.32668057270433	-1.79956304234982	1.54444482947682	-1.01275762795949	-1.44970280451129
2ZX4_BGC:C:1	2ZX4	P86179	Animal lectins	Oncorhynchus keta	b-sandwich / CUB-like	2.7	aGal14bGal14Glc	D-Galp, D-Glcp	Gal(a1-4)Gal(b1-4)Glc	19524596	4	BGC-GAL-GLA	TCEGS|Y|IGRPDNQ|ASNFVFGDPCVGTYKYL	0	7	0	0	0	0	0	0	2	5	7	10	1	1	9	0.1	0	0	0.1	0.3	0.1	0.4	0.2	0.3	0.2	0.2	0.1	0.1	0	0.1	0	0	0	0	0.1	0	0	0.1	0.1	0.1	0.1	0	0.1	0.1	0	0.1	0	0	0	0	0	0	1	0	0	1	0	0	0	0	0	0	0	0	0	0	0	1	0	0	0	0	0	0	0	0	0	0	0	0	0	1	0	0	0	0	0	0	0	0	1	0	0	0	0	0	0	0	0	0	0	0	0	0	0	0	0	0	0	1	0	0.111111111111111	0	0.111111111111111	0.111111111111111	0.111111111111111	0.222222222222222	0.333333333333333	0.333333333333333	0.444444444444444	0	0	0.222222222222222	0.222222222222222	0.111111111111111	0	0	0	0	0.111111111111111	0	0	0.222222222222222	0.111111111111111	0	0	0	0	0	0	0.111111111111111	0.111111111111111	0	0	268	0.73694	6.46856957668193	5.61231024154687	3.9685026299205	7.4877557866374	0.161397977208694	1	1	419	0.79952	12.289025188928	7.36047587765082	4.89269863654023	10.1021584347844	0.276606204815941	1	1	570.5	0.80368	17.6443783655315	8.7667088490258	5.778227048344	12.1412834098254	0.285399970027369	1	3	643	0.80249	20.4843693028059	9.55741995087473	6.19899927583426	13.1620342029849	0.185570829122407	2	2	0	0	0	0	-5.72093696348484	8.78654044717171	1.89440840679988	-5.38048721183874	-1.95154285938701	1.42728165787722	0.0972014275268435	-2.23860225083371	1.98975488798509	1.39678557317352	-0.339034285270135	0.764147790851444	-0.474806925935738	-0.094048514478814	-0.578773412031709	-1.09984968808993	1.49005076251983	0.619454504063419	-0.893902245314955	1.67852321741482	9.49569221781969	0.916924172635972	-1.48894625156398	-3.03110545279301	-0.252120282257084	0.136575773644506	-0.272564960986025	1.69707449977367	-1.15332683483332	-1.57998701929034	3.70362068469153	2.16369642335639	-0.238353802422468	0.918273934314124	-1.05371123870301	0.0940520955189361	-1.4938958448696
2ZX4_BGC:D:1	2ZX4	P86179	Animal lectins	Oncorhynchus keta	b-sandwich / CUB-like	2.7	aGal14bGal14Glc	D-Galp, D-Glcp	Gal(a1-4)Gal(b1-4)Glc	19524596	4	BGC-GAL-GLA	ICEGS|Y|IGRPHQQL|VSNSVFGDPCVGTYKYL	0	8	1	2	0	0	0	0	2	6	11	9	4	3	10	0.111111111111111	0	0	0.111111111111111	0.333333333333333	0.111111111111111	0.333333333333333	0.222222222222222	0.333333333333333	0.222222222222222	0.222222222222222	0	0.111111111111111	0	0.111111111111111	0	0	0	0	0.111111111111111	0	0	0.111111111111111	0.111111111111111	0.111111111111111	0.111111111111111	0	0.111111111111111	0.111111111111111	0	0	0	0	0	0.25	0	0	0.25	0.5	0	0.5	0	0	0.5	0	0	0	0	0	0	0	0	0.25	0.25	0	0	0	0	0	0	0	0	0.5	0	0	0	0	0	0.666666666666667	0.333333333333333	0	0.666666666666667	0.333333333333333	0	0	0	0.666666666666667	0	0	0	0	0	0.333333333333333	0	0	0	0	0	0	0	0	0	0	0	0	0	0.1	0	0.1	0.2	0.2	0.2	0.2	0.4	0.4	0.1	0	0.1	0.1	0	0.1	0.1	0	0.1	0.2	0	0	0.1	0	0.1	0	0	0.1	0	0	0	0.1	0	0	261.5	0.76291	8.87765616255477	5.77822704834399	3.9685026299205	7.89722052179096	0.335147796741407	1	1	401.5	0.81943	15.6598825534183	7.65417068140708	5.08216307519199	10.7076054998507	0.411794758222975	1	3	536.5	0.83504	20.6969645036178	9.18774783845076	5.832483891719	12.9448638322702	0.321445120314149	2	3	574.5	0.83986	21.8515863266777	9.59031994473207	6.19899927583426	13.5162329158222	0.289015984175197	2	3	0	0	0	0	0.124801198056727	7.3236566559034	4.81346889059034	-4.46045954669317	3.39365322560286	1.72816341557938	1.58511518934357	-1.19525449329264	-0.878795541346998	0.527645504395099	-0.176598044280462	1.58543000630785	0.302662007071783	-0.181408331095575	0.982253762312224	0.506072071772116	0.558853918180996	0.762909585272057	-1.7726288566216	0.213139364519445	7.78040320886866	0.912479127006858	-6.30922966355501	-1.11085149356517	-1.55724951465911	-0.89753653240418	0.317081570230726	1.47599268158843	1.22952062530528	-1.43524519493394	2.81375396701148	3.31387089283637	1.15822813993633	-1.76344933125143	0.702614832374513	-2.07374130042852	2.19732422657484
2ZX4_GAL:E:1	2ZX4	P86179	Animal lectins	Oncorhynchus keta	b-sandwich / CUB-like	2.7	aGal14bGal14Glc	D-Galp, D-Glcp	Gal(a1-4)Gal(b1-4)Glc	19524596	4	GAL-GLA	TCEGS|RPDNQ|ASNFVFGDPCVGTYKYL	0	6	0	0	0	0	0	0	2	4	6	7	3	1	9	0.142857142857143	0	0	0	0.285714285714286	0.142857142857143	0.428571428571429	0.142857142857143	0.285714285714286	0.142857142857143	0.285714285714286	0.142857142857143	0.142857142857143	0	0	0	0	0	0	0.142857142857143	0	0	0.142857142857143	0	0.142857142857143	0	0	0.142857142857143	0.142857142857143	0	0.142857142857143	0	0	0	0	0.333333333333333	0.333333333333333	0	0.333333333333333	0.333333333333333	0.333333333333333	0.333333333333333	0	0	0	0	0.333333333333333	0	0	0	0	0	0	0	0	0.333333333333333	0	0.333333333333333	0	0	0	0	0	0	0	0	0	0	0	1	0	0	1	0	0	0	0	0	0	0	0	0	0	0	1	0	0	0	0	0	0	0	0	0	0	0	0.111111111111111	0	0.111111111111111	0.111111111111111	0.111111111111111	0.222222222222222	0.333333333333333	0.333333333333333	0.444444444444444	0	0	0.222222222222222	0.222222222222222	0.111111111111111	0	0	0	0	0.111111111111111	0	0	0.222222222222222	0.111111111111111	0	0	0	0	0	0	0.111111111111111	0.111111111111111	0	0	287	0.72997	6.30298233634894	5.72345588759682	4.04709446994178	7.52970432655024	0.108457257140845	1	1	438.5	0.77423	11.3912471517127	7.23095592371004	4.89269863654023	9.81753331122222	0.227765349465939	1	1	591.5	0.78529	16.1795409672518	8.54841627986744	5.66815550001227	11.7188478289694	0.238329656254614	1	2	685.5	0.78993	19.8025400106755	9.35759119473029	6.19899927583426	12.8961071097492	0.290422561269548	2	2	0	0	0	0	-4.79585856244951	6.6987850592321	1.56722222533505	-5.0688896356921	-2.71441108012374	-0.552373012407622	-0.382555005783533	-1.33172864090339	2.13210485073057	0.288292308988925	-0.230012138964006	-1.02614367782676	0.101370855903078	0.239787948192398	-1.57313521213348	-0.2605701158881	1.40937611076187	0.320189953530833	0.192628765763949	1.99728431670015	6.61334985060877	1.08713506230192	-0.353357119773299	-0.421534790745883	1.063040840227	0.188133113715153	-1.20143685452727	-0.144352988107037	-0.99896792865043	-0.757277907652762	1.46973951041908	1.84957541585246	0.513610204870234	1.67705904929723	-1.60209110274051	-0.399613977048935	-0.518129250460813
2ZX4_GAL:F:1	2ZX4	P86179	Animal lectins	Oncorhynchus keta	b-sandwich / CUB-like	2.7	aGal14bGal14Glc	D-Galp, D-Glcp	Gal(a1-4)Gal(b1-4)Glc	19524596	4	GAL-GLA	ICEGS|IGRPHQQLK|SN|FGDPCVGTYKYL	0	6	0	0	0	0	0	0	1	5	6	8	2	1	6	0.125	0	0	0.125	0.25	0	0.5	0.125	0.25	0.25	0.25	0.125	0.125	0	0	0	0	0	0	0	0	0	0.125	0.125	0.125	0.125	0	0.125	0.125	0	0.125	0	0	0	0	0	0.5	0.5	0	0.5	0.5	0	0	0	0	0	0.5	0	0	0	0	0.5	0	0	0	0	0	0	0	0	0	0	0	0	0	0	0	0	1	0	0	0	1	0	0	0	0	0	0	0	0	0	0	0	1	0	0	0	0	0	0	0	0	0	0	0	0	0	0.166666666666667	0	0.333333333333333	0.166666666666667	0.333333333333333	0.333333333333333	0.5	0	0	0.166666666666667	0.333333333333333	0	0	0	0	0	0.166666666666667	0	0	0.333333333333333	0	0	0	0	0	0	0	0	0.166666666666667	0	0	171.5	0.81341	5.12047018133914	4.69559563561007	3.27251110374074	6.44805355487459	0.26167492686275	1	1	225.5	0.84479	9.27918252754582	5.778227048344	3.88832259447933	8.13301021267531	0.384442103205885	1	1	324	0.88117	18.5442902084108	7.57142045921482	4.82789181973407	11.1683563669679	0.655409526838373	1	2	469.5	0.85304	26.3117103916461	9.59031994473207	5.832483891719	13.9293876995297	0.444930088859669	1	4	0	0	0	0	3.47157738753244	11.1468849453542	0.306180824533271	-5.85191637040757	-3.78668735030948	0.0700039575600781	-5.8896452229561	0.525495928352513	-0.363124584448068	-1.19292875472879	1.75065822951166	-1.5411799585406	-0.864774727383131	1.88407242764276	-2.58919869153327	0.0204619220599634	-0.271798527683691	-0.145199646562316	-0.38566046241563	-1.89710723185188	11.7098773235107	1.93803499790909	-5.53167104159359	-2.67178407820847	-4.56693149887536	-1.9077511195125	1.61164513405269	1.55360459712088	-1.42133361461475	-0.932886149769476	-0.277263192848017	-0.0837058857096501	-0.0567629079839362	-1.04727445147292	-0.191983505566676	0.0753220731730038	-1.17494105705607
5H4S_RAM:A:301	5H4S	A0A090BWT0	Animal lectins	Toxopneustes pileolus	b-sandwich / CUB-like	1.8	L-Rha	L-Rhap	Rha	NULL	3	RAM	TCEGK|ATNDV|DPCRGVYKYL	1	5	0	0	0	0	0	0	1	4	6	7	2	0	5	0.142857142857143	0	0	0	0.428571428571429	0	0.428571428571429	0.285714285714286	0.142857142857143	0.285714285714286	0.285714285714286	0	0.142857142857143	0	0.142857142857143	0	0	0	0	0	0	0	0.142857142857143	0	0.142857142857143	0.142857142857143	0	0.142857142857143	0.142857142857143	0	0	0	0	0	0	0	0	0.5	0.5	0	0.5	0	0	0.5	0	0	0	0	0	0	0	0	0.5	0	0	0	0	0	0	0	0	0	0.5	0	0	0	0	0	0	0	0	0	0	0	0	0	0	0	0	0	0	0	0	0	0	0	0	0	0	0	0	0	0	0	0	0	0	0	0.2	0	0.2	0.4	0.2	0.4	0.4	0	0	0.2	0.2	0.2	0	0	0	0	0	0.2	0	0.2	0	0	0	0	0	0	0	0	0.2	0	0	210	0.74286	4.17285719600164	4.89269863654023	3.45966038419977	6.39901821544395	0.0576332079377089	1	1	378.5	0.76486	8.13956834341892	6.44805355487459	4.34727681985207	8.58518383139523	0.110480868317412	1	1	570	0.72456	13.2927911208179	7.69521210526774	5.14376730109288	10.469628997288	0.278183960802389	1	3	697.5	0.72258	16.7526298179013	8.58518383139523	5.66815550001227	11.7188478289694	0.26723476438467	1	3	0	0	0	0	-1.62604193273479	2.73463455679792	-1.54917052417788	-1.97691566947372	-3.50358014524438	-2.71583940774715	1.33389423960087	0.815513973521345	-0.261745686728586	-0.177079344419368	1.06695593367092	0.421226531644592	2.42550957102931	-1.68277220021573	-1.91082106449762	-0.843856898846677	2.62434468716621	-0.841661390116928	1.36133705095666	0.616601019055154	1.95731064137997	1.0733153389861	4.58417943133704	0.997357999916842	2.20766212409628	-0.288201631927187	1.07100393610638	0.0656173109083749	-1.82642171567941	0.6498549153336	-2.62182316776473	-0.023746490185382	-1.67811629611792	-0.548218047313029	-0.123227760622655	1.35162706653179	2.76260504599743
5H4S_RAM:A:302	5H4S	A0A090BWT0	Animal lectins	Toxopneustes pileolus	b-sandwich / CUB-like	1.8	L-Rha	L-Rhap	Rha	NULL	3	RAM	DCEGN|Y|SKSI|ASNDVFGDPCIGTYKYL	0	5	2	0	0	0	0	0	1	4	7	6	4	3	7	0.166666666666667	0	0	0	0.5	0	0.333333333333333	0.333333333333333	0.166666666666667	0.166666666666667	0.333333333333333	0	0.166666666666667	0	0	0	0	0.166666666666667	0	0	0	0	0.166666666666667	0	0.166666666666667	0	0	0.166666666666667	0.166666666666667	0	0	0	0	0	0	0	0	0.5	0.5	0	0.75	0	0	0.25	0	0	0	0	0	0	0.25	0.25	0.25	0	0	0	0	0	0	0	0	0	0.25	0	0	0	0.333333333333333	0	0	0	0.666666666666667	0.333333333333333	0.333333333333333	0	0	0.333333333333333	0	0	0	0	0	0.333333333333333	0.333333333333333	0	0	0	0	0	0	0	0	0	0	0	0.333333333333333	0	0	0	0.142857142857143	0	0.142857142857143	0.428571428571429	0.285714285714286	0.428571428571429	0.285714285714286	0.142857142857143	0	0.142857142857143	0.285714285714286	0.142857142857143	0	0	0	0	0.142857142857143	0	0	0.142857142857143	0	0	0.142857142857143	0	0	0	0	0	0.142857142857143	0	0	253	0.67984	4.30082168690778	5.08216307519199	3.6371927394484	6.59297172915015	0.0759088772955314	1	1	467	0.6606	8.97525542073554	6.82767008913805	4.69559563561007	9.08431773817463	0.130489596602104	1	1	724	0.63743	15.7049382757913	8.32440134449427	5.61231024154687	11.3640621088687	0.317933172715911	1	3	908.5	0.63401	19.0633984146437	9.29002647562422	6.19899927583426	12.6495048652763	0.279667263914137	1	3	0	0	0	0	-4.09628341993203	3.35407911723733	-1.14982183105668	-2.91378626940855	-4.58447394511414	-1.70773460775699	-0.514506890380554	-1.19388093014156	0.782113954396817	1.57163256850479	-0.915385805540838	-2.83631535973523	-0.359958917383157	-0.917398409983781	-1.28891071670239	-0.342221569804006	1.22614452116119	-3.15557915361707	1.65600386587455	-0.279283059781609	-3.04913349391959	3.23099105451959	4.9276132215509	-0.385336181029914	1.23300865505184	-0.505495890687422	2.58449712386272	0.0244780785422803	-0.22558159473468	0.0586397642784558	-0.581265073041226	-0.301179396145133	0.285733341836375	0.574974894995571	-0.153947071869892	0.0621833023575548	1.44635337485075
5H4S_RAM:A:303	5H4S	A0A090BWT0	Animal lectins	Toxopneustes pileolus	b-sandwich / CUB-like	1.8	L-Rha	L-Rhap	Rha	NULL	3	RAM	SCEGS|GN|ANNNVFGDPCVGTYKYL	0	5	1	0	0	0	0	0	1	4	6	7	2	1	7	0.142857142857143	0	0	0	0.428571428571429	0.142857142857143	0.285714285714286	0.285714285714286	0.285714285714286	0.142857142857143	0.285714285714286	0	0.142857142857143	0	0.142857142857143	0	0	0	0	0.142857142857143	0	0	0.142857142857143	0	0.142857142857143	0	0	0.142857142857143	0.142857142857143	0	0	0	0	0	0	0	0	0.5	0.5	0	0.5	0	0	0.5	0	0	0	0	0	0	0	0	0.5	0	0	0	0	0	0	0	0	0	0.5	0	0	0	0	0	0	0	1	0	1	0	0	0	0	0	0	0	0	0	0	0	0	0	1	0	0	0	0	0	0	0	0	0	0	0	0.142857142857143	0	0.142857142857143	0.428571428571429	0.285714285714286	0.571428571428571	0.285714285714286	0	0	0.142857142857143	0.428571428571429	0.142857142857143	0	0	0	0	0	0	0	0.142857142857143	0.142857142857143	0	0	0	0	0	0	0	0.142857142857143	0	0	111.5	0.91031	4.32260492145903	4.12418891099581	2.74945927399721	5.778227048344	0.243115513742167	1	2	163	0.93865	7.07718332633914	5.61231024154687	3.54953665975557	7.57142045921482	0.0646352008117068	1	2	207	0.95169	9.07760045131139	6.39901821544395	4.04709446994178	8.62179458951543	0.0584079073832164	1	3	222.5	0.95506	9.96698111969658	6.59297172915015	4.27420813993372	9.04957834615331	0.158504743525428	1	2	0	0	0	0	2.21813827791194	4.35848426947784	2.50309903152068	-1.11966836416353	2.03099482803586	-5.21177453002868	2.18110812141461	0.263020806331864	-1.8091124843203	4.65930553968831	-0.434500947355948	-2.11848800892623	1.27507311141736	-1.12422936638935	-0.407241076218902	-1.42090346490763	0.190228169561726	-1.13832674398301	1.07871773581164	2.42974793453892	11.6292560083728	4.07331332369652	-0.325298833109781	0.981486639824426	-3.40114281736695	1.57060456180836	-0.994669543607157	-2.17634975711456	2.44038419293105	-3.5976078917093	0.563760081852085	0.771223581690283	-0.217060786638549	2.49259250347651	-1.56703417574988	2.37372878572835	3.39769597919035
1IIY_MAN:B:1	1IIY	P81180	Bacterial lectins	Nostoc ellipsosporum	b-sandwich / cyanovirin-like	NA	aMan12Man	D-Manp	Man(a1-2)Man	1159134	2	MAN-MAN	VIENVDGSL|QPSNFIETCR|CKTRAQQF	0	10	0	0	0	0	0	0	3	7	10	12	0	9	4	0	0	0.25	0.25	0.166666666666667	0.166666666666667	0.166666666666667	0	0.5	0.166666666666667	0.25	0.0833333333333333	0	0	0	0	0	0	0.0833333333333333	0.166666666666667	0	0	0.166666666666667	0.0833333333333333	0.0833333333333333	0.0833333333333333	0	0.0833333333333333	0.166666666666667	0.0833333333333333	0	0	0	0	0	0	0	0	0	0	0	0	0	0	0	0	0	0	0	0	0	0	0	0	0	0	0	0	0	0	0	0	0	0	0	0	0.444444444444444	0.111111111111111	0.222222222222222	0	0.222222222222222	0.666666666666667	0.333333333333333	0	0	0	0.111111111111111	0.111111111111111	0.111111111111111	0.111111111111111	0	0.222222222222222	0	0	0.111111111111111	0.111111111111111	0	0.111111111111111	0	0	0	0	0	0	0	0	0	0	0.75	0	0	0.25	0	0	0.75	0	0	0.25	0	0	0	0	0	0	0.25	0	0.25	0	0	0.25	0	0	0	0	0	0.25	0	0	0	407	0.65356	6.11663217031691	6.09652942024384	4.34727681985204	7.97659156655836	0.0664497915601148	1	1	489.5	0.67518	8.95357064219252	6.82767008913801	4.7622031559046	9.01470508215428	0.155557886249838	1	1	556.5	0.69452	13.4005982373622	7.52970432655018	5.14376730109286	10.164326150384	0.354781403892382	1	2	595	0.70588	16.3130695799101	7.97659156655844	5.38313887500422	10.9115782183452	0.465713319753278	1	3	0	0	0	0	5.46689697220407	-3.97264338979494	-2.18336970248116	-0.315557153914193	-2.78889250372807	1.51671244339108	1.11995017124541	-2.66657406035762	1.75842867378926	0.0259546790197087	-0.665194066181754	1.07899620170884	1.79268835935991	1.3419707824806	0.0594299278277198	0.607098209565483	-0.27008313165627	-1.00474592164762	-0.468197966763608	0.30121144406876	0.0633836946472311	2.23398815420803	1.77910687364715	-2.70672855302573	-0.442956681730303	-3.08998383718549	3.90310415442128	0.382349579005995	-2.28526276615446	0.109288215344986	-0.474243421290203	-1.2615856330909	-0.0926962023842068	-0.873936297555364	-0.309179884389173	1.12939018167316	-1.53927006887395
1IIY_MAN:C:1	1IIY	P81180	Bacterial lectins	Nostoc ellipsosporum	b-sandwich / cyanovirin-like	NA	aMan12Man	D-Manp	Man(a1-2)Man	1159134	2	MAN-MAN	LGKFSQTC|TCERTNG|ANIDGTL	0	4	0	0	0	0	0	0	3	1	4	6	5	7	2	0	0	0.166666666666667	0.166666666666667	0.333333333333333	0.166666666666667	0.166666666666667	0	0.5	0.166666666666667	0.333333333333333	0	0	0	0	0	0	0	0	0.333333333333333	0	0	0	0.166666666666667	0	0.166666666666667	0	0.166666666666667	0.166666666666667	0	0	0	0	0	0.4	0	0.2	0	0.4	0.6	0.2	0.2	0	0	0.4	0	0	0	0	0.2	0	0	0	0	0.2	0	0.2	0	0	0	0	0	0	0	0	0	0.428571428571429	0.142857142857143	0.142857142857143	0.142857142857143	0.142857142857143	0.428571428571429	0.428571428571429	0	0	0.142857142857143	0.142857142857143	0.142857142857143	0	0.142857142857143	0	0	0	0.142857142857143	0.142857142857143	0	0.142857142857143	0	0	0	0	0	0	0.142857142857143	0	0	0	0	0.5	0.5	0	0	0	0	1	0	0	0	0	0	0	0	0	0	0.5	0	0.5	0	0	0	0	0	0	0	0	0	0	0	0	481.5	0.6054	7.1519801093045	6.59297172915011	4.69559563561004	8.5851838313952	0.0375549634345616	1	1	577.5	0.6355	10.4313051683586	7.36047587765082	5.14376730109287	9.72080648619833	0.190688529132909	1	2	629.5	0.66322	13.8053083819098	7.97659156655843	5.61231024154685	10.7662777500085	0.313760419453523	1	1	629.5	0.66322	13.8053083819098	7.97659156655843	5.61231024154685	10.7662777500085	0.313760419453523	1	1	0	0	0	0	2.93206406173344	-5.33677035150694	-2.25341689179514	1.14857260397416	-1.92782248428544	-0.722965829579974	0.768883718613301	0.143795901252301	3.20300938368653	-1.72510056535453	-1.49303595086679	-0.583380231410675	-0.34114652039288	-0.515512826079212	-0.652662657857015	0.635948212121738	0.0647689846956613	-0.483223270549305	1.49603741032095	-1.83789139545918	-1.89779826068635	1.45981919048131	3.49562877344319	-4.96139502156883	1.10964748467026	0.703944981549841	3.27085656163797	-0.201226948419083	0.92180969080859	-2.96052337636257	-0.344705803758976	-0.18424513716797	-0.540720605624193	0.550513924542533	-0.649474222792787	1.25430564183562	1.17839982165401
2PYS_MAN:C:1	2PYS	P81180	Bacterial lectins	Nostoc ellipsosporum	b-sandwich / cyanovirin-like	1.8	aMan12Man	D-Manp	Man(a1-2)Man	17636873	2	MAN-MAN	NSVIENVDGSL|QGSNFIETCR|ECKTRAQQF	0	12	4	0	0	0	0	0	6	6	16	13	1	8	3	0	0	0.307692307692308	0.230769230769231	0.153846153846154	0.0769230769230769	0.230769230769231	0.0769230769230769	0.461538461538462	0.153846153846154	0.230769230769231	0.0769230769230769	0	0	0.0769230769230769	0	0	0	0.0769230769230769	0.153846153846154	0	0	0.153846153846154	0.0769230769230769	0.0769230769230769	0.0769230769230769	0	0.0769230769230769	0.153846153846154	0.0769230769230769	0	0	0	0	0	0	1	0	0	1	0	0	0	0	1	0	0	0	0	0	0	0	0	0	0	0	0	0	0	0	0	0	0	0	0	0	0.5	0.25	0.125	0	0.125	0.5	0.5	0	0	0	0.125	0.125	0	0	0	0.25	0.125	0	0.25	0	0.125	0	0	0	0	0	0	0	0	0	0	0	0.666666666666667	0	0	0	0.333333333333333	0.333333333333333	0.333333333333333	0	0	0.333333333333333	0	0	0	0.333333333333333	0	0	0	0	0	0	0	0.333333333333333	0	0	0	0	0	0.333333333333333	0	0	0	345.5	0.67873	6.13459334708247	5.93951087186954	4.12418891099581	7.81704361762818	0.0685208989647412	1	1	381	0.70341	8.24073946823697	6.44805355487459	4.48984819323749	8.54841627986744	0.150845859379069	1	1	457.5	0.75301	12.9024851981592	7.57142045921482	5.14376730109288	10.4395005060542	0.328125359917728	1	2	512	0.76367	14.9045650899333	8.32440134449427	5.61231024154687	11.3917456142231	0.231199622109319	1	3	0	0	0	0	-2.8581231725181	3.19691942144033	1.40929583031321	-4.88264391088803	-3.46085248632381	-0.840275922411394	-1.67775674865698	-0.235626398548042	0.923579363650432	1.29097307821721	-2.00106873786926	-0.433636904355953	-3.17221607520397	-0.659834902322388	-1.86600562695695	1.24453775760773	1.66855017471653	-1.30608051095399	-1.82730911123598	-1.70714236172723	-2.50564742955308	2.43960533735091	-1.12794954144216	-0.565194179515984	-0.156023481474534	-0.858769767517495	0.79741141625319	-1.35754021472322	-2.66456512396069	0.841934461477182	1.13788094555588	-0.17464854704534	-1.39325537077709	1.55900812221692	-2.54979155955443	-3.19632975266496	1.83227602097508
2PYS_MAN:D:1	2PYS	P81180	Bacterial lectins	Nostoc ellipsosporum	b-sandwich / cyanovirin-like	1.8	aMan12Man	D-Manp	Man(a1-2)Man	17636873	2	MAN-MAN	CRN|N|IENVDGSLKWQGSNFIETCR|CKTRAQQF	0	8	1	0	0	0	0	0	6	2	9	12	2	10	5	0	0	0.333333333333333	0.166666666666667	0.166666666666667	0.0833333333333333	0.25	0.0833333333333333	0.5	0.166666666666667	0.166666666666667	0.0833333333333333	0	0	0.0833333333333333	0	0	0	0.0833333333333333	0.166666666666667	0	0	0.166666666666667	0.0833333333333333	0.0833333333333333	0.0833333333333333	0	0.0833333333333333	0.0833333333333333	0.0833333333333333	0	0	0	0	0	0.5	0.5	0	0	0.5	0	0	0.5	0	0.5	0	0	0	0	0	0	0	0	0	0	0	0	0	0	0	0.5	0	0	0	0	0	0.6	0.2	0.1	0.1	0	0.4	0.5	0.1	0	0	0.1	0.1	0	0	0	0.2	0.1	0	0.3	0	0.1	0	0	0.1	0	0	0	0	0	0	0	0	0.8	0	0	0	0.2	0.2	0.4	0.2	0	0.2	0	0	0	0.2	0	0	0	0	0	0	0.2	0.2	0.2	0	0	0	0	0.2	0	0	0	619	0.52746	6.74131905465446	6.96469384976487	5.01980288436682	8.7667088490258	0	1	1	982	0.49084	9.93321432679966	8.32440134449427	5.93951087186954	10.4395005060542	0	1	1	1170	0.51709	14.5197789086116	9.18774783845076	6.54502220748148	11.7456951673151	0.0771156729694269	1	1	1251.5	0.53496	18.8908175692996	9.72080648619833	6.87364818499302	12.7487181879763	0.278332341743008	1	1	0.1200545571926	0.128556411122471	0	0	-6.43469465726929	-7.15444723065334	-0.943892971844833	0.851547213046756	-3.78307593937874	-2.24885537543122	-0.64996217783284	-1.15478144705244	2.18371802250123	1.35310474381075	-0.0928887310730921	0.286618315224438	2.59442589656328	0.0228122486162169	-1.66790707695226	2.1790381610193	-0.391261311040734	0.751908454955571	-0.583190791525501	-0.0127873589510601	-6.85791080572841	-4.89491125002829	0.59566814971738	-2.74715516737563	-0.531888894935773	-1.40322910364656	1.82569416304831	-0.454301284179253	1.43768574693392	-0.154458669150639	1.18750273291783	1.2450690438859	0.931999678966315	3.12592662640139	-0.117853824970078	2.24203913552762	-2.20403083382598
2RDK_MAN:C:1	2RDK	P81180	Bacterial lectins	Nostoc ellipsosporum	b-sandwich / cyanovirin-like	1.35	aMan12Man	D-Manp	Man(a1-2)Man	18436959	2	MAN-MAN	NSVIENVDGSL|QGSNFIETCR|ECKTRAQQF	0	10	3	0	0	0	0	0	6	4	13	13	1	8	3	0	0	0.307692307692308	0.153846153846154	0.153846153846154	0.153846153846154	0.230769230769231	0.0769230769230769	0.461538461538462	0.153846153846154	0.230769230769231	0.0769230769230769	0	0	0.0769230769230769	0	0	0	0.0769230769230769	0.153846153846154	0	0	0.153846153846154	0.0769230769230769	0.0769230769230769	0.0769230769230769	0	0.0769230769230769	0.153846153846154	0.0769230769230769	0	0	0	0	0	0	1	0	0	1	0	0	0	0	1	0	0	0	0	0	0	0	0	0	0	0	0	0	0	0	0	0	0	0	0	0	0.5	0.25	0.125	0	0.125	0.5	0.5	0	0	0	0.125	0.125	0	0	0	0.25	0.125	0	0.25	0	0.125	0	0	0	0	0	0	0	0	0	0	0	0.666666666666667	0	0	0	0.333333333333333	0.333333333333333	0.333333333333333	0	0	0.333333333333333	0	0	0	0.333333333333333	0	0	0	0	0	0	0	0.333333333333333	0	0	0	0	0	0.333333333333333	0	0	0	347	0.68732	6.22676043978281	5.93951087186954	4.12418891099581	7.85723433816561	0.097856063664354	1	1	388	0.71263	8.53661480725099	6.54502220748148	4.55946239410585	8.62179458951543	0.136025528516001	1	1	461.5	0.7584	13.0820175138631	7.65417068140708	5.14376730109288	10.4395005060542	0.270230181820625	1	2	498.5	0.7663	14.1707769602416	7.97659156655844	5.32430498963336	10.9115782183452	0.281645002518132	1	2	0	0	0	0	-1.58605558964782	2.92862937664403	1.88301714467296	-6.16507165254144	-4.39934118460213	-1.15902334346113	-0.434218241588194	-1.35714228999767	1.20746763887745	1.82734855643137	-0.942697285213682	-0.47699513531288	-2.91146281235633	-1.19966647575535	-2.24180707015786	0.884887848930885	0.292200414941454	-1.36758292642928	-1.54439186823537	0.0480558117925259	-1.63444057263319	1.48387605678906	-0.687759873073888	-0.374933650972963	-1.51920033595571	-0.986805837033286	1.11551039460022	-1.87615419269768	-2.43290075803612	0.357509953347072	1.36486830541903	-0.18703703552483	-2.30166349211449	0.462407465051048	-2.23203352648184	-3.66291574528871	2.19461263416061
2RDK_MAN:D:1	2RDK	P81180	Bacterial lectins	Nostoc ellipsosporum	b-sandwich / cyanovirin-like	1.35	aMan12Man	D-Manp	Man(a1-2)Man	18436959	2	MAN-MAN	CRN|N|IENVDGSLK|GSNFIETCR|CKTRAQQF	0	8	0	0	0	0	0	0	6	2	8	12	2	10	5	0	0	0.25	0.25	0.166666666666667	0.0833333333333333	0.25	0.0833333333333333	0.5	0.166666666666667	0.166666666666667	0.0833333333333333	0	0	0.0833333333333333	0	0	0	0.0833333333333333	0.166666666666667	0	0	0.166666666666667	0.0833333333333333	0.0833333333333333	0.0833333333333333	0	0.0833333333333333	0.0833333333333333	0.0833333333333333	0	0	0	0	0.5	0	0.5	0	0	0.5	0	0	0.5	0	0.5	0	0	0	0	0	0	0	0	0	0	0	0	0	0	0	0.5	0	0	0	0	0	0.5	0.2	0.1	0	0.2	0.4	0.5	0.1	0	0	0.1	0.1	0	0	0	0.2	0.1	0	0.3	0	0.1	0	0	0.1	0	0	0	0	0	0	0	0	0.8	0	0	0	0.2	0.2	0.4	0.2	0	0.2	0	0	0	0.2	0	0	0	0	0	0	0.2	0.2	0.2	0	0	0	0	0.2	0	0	0	646.5	0.51508	6.9505536425207	7.0097732449702	5.08216307519199	8.90926630780431	0	1	1	1001	0.47053	10.1742130779533	8.32440134449427	5.93951087186954	10.469628997288	0	1	1	1178.5	0.49767	14.4175387993802	9.18774783845076	6.59297172915015	11.7456951673151	0.0818436753812826	1	1	1263.5	0.51603	18.8183856455867	9.72080648619833	6.91932076839954	12.7980364308879	0.302321098090996	1	1	0.0632202353352653	0.0735517393198215	0	0	-8.3672543399677	-5.25489892715244	-1.19263953781323	0.654954035550168	-3.9195192470278	-2.79747871806577	-0.636846135829855	-0.168237285476261	2.6290504149336	0.903530192338577	0.0954260245485116	0.0827611315326881	2.99674943828297	0.306225761182308	-1.66242335853811	1.93653961895428	-0.227427068440624	0.411310108433721	-0.0538451326394089	-0.379855857859545	-4.54615264643699	-4.4515793811187	1.48223473721273	-2.12265663570381	1.32551253787396	-3.01222327826032	1.55866932973245	-0.697159862622157	3.25008736694082	-0.860902273893094	1.96158199710057	2.24650351741965	1.3539712254485	3.88059845168723	-0.92343639350472	2.11075499608997	-1.51234449984011
3GXY_OPM:C:1	3GXY	P81180	Bacterial lectins	Nostoc ellipsosporum	b-sandwich / cyanovirin-like	2.4	oligomannose	D-Manp	Man(a1-6)[Man(a1-3)]Man(a1-6)[Man(a1-2)Man(a1-3)]Man	NULL	2	OPM-MAN-MAN	LGKFSQTC|TCERTNGG|D|IANIDGTLKYE	0	9	0	0	0	0	0	0	5	4	9	12	2	8	4	0	0	0.333333333333333	0.166666666666667	0.166666666666667	0.0833333333333333	0.25	0.25	0.333333333333333	0.166666666666667	0.166666666666667	0.0833333333333333	0.0833333333333333	0.0833333333333333	0	0	0	0.0833333333333333	0	0.166666666666667	0	0	0.0833333333333333	0.0833333333333333	0.0833333333333333	0.0833333333333333	0	0.0833333333333333	0.0833333333333333	0.0833333333333333	0	0	0	0	0.5	0	0.5	0	0	1	0	0	0	0	0.5	0	0	0	0	0.5	0	0	0	0	0	0	0	0	0	0	0	0	0	0	0	0	0.375	0.25	0	0.125	0.25	0.125	0.625	0	0.25	0	0	0	0	0.125	0	0	0.125	0.125	0.25	0	0.125	0	0	0	0	0.125	0.125	0	0	0	0	0	0.5	0	0	0.25	0.25	0.75	0	0.25	0	0	0.5	0	0	0.25	0	0	0	0	0	0	0	0	0.25	0	0	0	0	0	0	0	0	436.5	0.61168	7.43443650337346	6.39901821544394	4.55946239410583	8.43715232285517	0.116270705469664	1	1	502.5	0.63781	11.2291707034729	7.14330473385685	4.8926986365402	9.59031994473199	0.217098856843164	1	1	512.5	0.64488	12.3471838091802	7.23095592371002	4.89269863654023	9.78539727308045	0.330546585675574	1	1	512.5	0.64488	12.3471838091802	7.23095592371002	4.89269863654023	9.78539727308045	0.330546585675574	1	1	0	0	0	0	9.28014203033388	-4.95182206669091	-2.40754922285585	1.47157588276799	-0.529380500106063	1.93454503251942	0.390833280551151	-0.930090513430523	1.78604827769844	-1.50751681110948	0.835387801821771	0.935903509716118	-0.258792479965564	0.246907966647144	0.767229856952174	1.37155529967557	-1.05724538881432	-0.251606529342489	-0.23236211933048	-1.15796280792672	-5.08865622759371	5.41488931128679	4.25529887639444	-4.50977857044051	1.74887369042784	-1.28259782950691	2.4488890302512	-1.30278873346555	1.55297915145154	-1.17644608113043	2.0591162356394	0.0852278675381142	-0.363131604815178	1.59585411431803	0.201287031418813	-0.916451301179894	1.06337927872685
3GXY_OPM:D:1	3GXY	P81180	Bacterial lectins	Nostoc ellipsosporum	b-sandwich / cyanovirin-like	2.4	oligomannose	D-Manp	Man(a1-6)[Man(a1-3)]Man(a1-6)[Man(a1-2)Man(a1-3)]Man	NULL	2	OPM-MAN-MAN	D|IANIDGTLKYE|LGKFSQTCY|TCERTNGGY	0	7	0	0	0	0	0	0	5	2	7	9	6	8	5	0	0	0.333333333333333	0.222222222222222	0.111111111111111	0.111111111111111	0.222222222222222	0.222222222222222	0.333333333333333	0.111111111111111	0.222222222222222	0.111111111111111	0.111111111111111	0.111111111111111	0	0	0	0	0	0.222222222222222	0	0	0.111111111111111	0	0.111111111111111	0	0	0.111111111111111	0.111111111111111	0.111111111111111	0	0	0	0	0	0.166666666666667	0.166666666666667	0.5	0.166666666666667	0.5	0.333333333333333	0.166666666666667	0	0	0.333333333333333	0	0	0	0	0.166666666666667	0	0	0	0	0.166666666666667	0.166666666666667	0	0.166666666666667	0	0	0	0	0	0	0	0	0.5	0.125	0	0	0.375	0.375	0.375	0	0.125	0.125	0.125	0	0	0.125	0	0.125	0.125	0	0.25	0	0	0	0	0	0	0	0.125	0	0.125	0	0	0	0.6	0.2	0	0	0.2	0.2	0.2	0.2	0.2	0.2	0	0	0	0.2	0	0	0	0.2	0	0	0	0	0.2	0	0	0.2	0	0	0.2	0	0	525.5	0.58135	10.06092511324	6.96469384976485	4.89269863654023	9.18774783845068	0.237971671830003	1	1	598.5	0.5873	12.538025156766	7.48775578663739	5.20464240584689	9.94503908573244	0.299913478518586	1	2	600	0.58833	12.6021008301974	7.4877557866374	5.26481368119393	9.94503908573246	0.315198924630146	1	2	600	0.58833	12.6021008301974	7.4877557866374	5.26481368119393	9.94503908573246	0.315198924630146	1	2	0	0	0	0	12.0841640581692	-4.69074886742571	-2.44418222433977	-1.80863589859007	-0.774976874682835	3.59946297075155	2.55112990551055	2.38830241126216	0.542573715032519	-0.736471721880846	0.734635114575311	-0.423967832223655	-0.37985009897567	0.0331658956363622	-1.36212808946524	0.882595397638707	-1.69218314399716	1.05393970292147	1.4726713238809	-0.631003962800276	-14.8144732314904	9.25114617513999	-5.77852652070371	-7.40382202015435	1.52256353242699	-1.56274499422001	2.45624813871426	-0.228637014832672	3.3221357760529	-0.649403241773476	1.57726512130303	4.80038931843309	2.13732454943164	-2.14045579502134	3.02075477321634	-0.0689303199017794	2.4336250837166
3GXZ_BMA:D:1	3GXZ	P81180	Bacterial lectins	Nostoc ellipsosporum	b-sandwich / cyanovirin-like	2.5	Oligomannose Man9-GlcNAc2	D-Manp, D-GlcpNAc	Man(a1-2)Man(a1-6)[Man(a1-2)Man(a1-3)]Man(a1-6)[Man(a1-2)Man(a1-2)Man(a1-3)]Man(b1-4)GlcNAc(b1-4)GlcNAc	NULL	2	BMA-MAN-MAN-MAN	DDHIANIDGTL|E|LGKFSQTCY|TCERTNGG	0	12	0	0	0	0	0	0	6	6	12	12	4	6	6	0	0	0.25	0.25	0.0833333333333333	0.0833333333333333	0.333333333333333	0.25	0.333333333333333	0.166666666666667	0.166666666666667	0.0833333333333333	0.0833333333333333	0.0833333333333333	0	0.0833333333333333	0	0	0	0.166666666666667	0	0	0.0833333333333333	0.0833333333333333	0.0833333333333333	0.0833333333333333	0	0.0833333333333333	0.0833333333333333	0.0833333333333333	0	0	0	0	0.25	0	0.25	0.25	0.25	0.5	0.25	0	0.25	0	0.25	0	0	0	0	0.25	0	0	0	0	0.25	0	0	0	0	0	0.25	0	0	0	0	0	0.666666666666667	0.333333333333333	0	0	0	0.166666666666667	0.666666666666667	0	0.166666666666667	0	0	0	0	0	0	0.166666666666667	0.166666666666667	0.166666666666667	0.333333333333333	0	0	0	0	0	0	0.166666666666667	0	0	0	0	0	0	0.333333333333333	0.166666666666667	0.166666666666667	0.166666666666667	0.166666666666667	0.5	0	0.166666666666667	0.166666666666667	0.166666666666667	0.333333333333333	0	0	0.166666666666667	0	0	0	0	0	0	0	0	0	0	0.166666666666667	0.166666666666667	0	0	0.166666666666667	0	0	599.5	0.57131	8.90286516970601	7.14330473385689	5.08216307519197	9.29002647562418	0.079581489545915	1	1	659.5	0.60121	11.0951808187183	7.65417068140703	5.32430498963336	10.0709306678448	0.153213854345322	1	2	667.5	0.60599	11.7760390102568	7.77664518895865	5.38313887500426	10.2261159362328	0.164598221842647	1	3	667.5	0.60599	11.7760390102568	7.77664518895865	5.38313887500426	10.2261159362328	0.164598221842647	1	3	0	0	0	0	2.81635318930568	-5.96654123952819	-1.23143428242417	-1.29673824060329	-2.57464340882404	-1.17031367334535	2.66666483626388	1.38147326034543	-0.893150073749149	-0.00591777240103375	-0.202948711971927	-2.09593434449952	0.65271103438399	-0.717547850411725	1.39137360784897	0.0973023556320964	0.50181022146659	-1.29816012968675	-2.01344811116914	-0.345522329257746	-2.92342678974646	0.48870165000892	3.05662609198307	-4.11214366572624	0.965178953870977	-1.27702031235953	5.11161022801396	-2.17298295234603	0.89715061018626	-2.98180348685632	1.70447627948078	0.624441328154223	0.782042761178945	-0.0183940250914581	-1.20590261978677	2.80524340415549	0.589120302441646
3GXZ_NAG:C:1	3GXZ	P81180	Bacterial lectins	Nostoc ellipsosporum	b-sandwich / cyanovirin-like	2.5	Oligomannose Man9-GlcNAc2	D-Manp, D-GlcpNAc	Man(a1-2)Man(a1-6)[Man(a1-2)Man(a1-3)]Man(a1-6)[Man(a1-2)Man(a1-2)Man(a1-3)]Man(b1-4)GlcNAc(b1-4)GlcNAc	NULL	2	NAG-NAG-BMA-MAN-MAN-MAN-MAN-MAN-MAN-MAN	LGKFSQTCY|TCERTNGGY|DDHIANIDGTLKYE	0	17	0	0	0	0	0	0	9	8	17	12	4	6	7	0	0	0.25	0.166666666666667	0.0833333333333333	0.166666666666667	0.333333333333333	0.25	0.333333333333333	0.0833333333333333	0.25	0.0833333333333333	0.0833333333333333	0.0833333333333333	0	0.0833333333333333	0	0	0	0.166666666666667	0	0	0.0833333333333333	0.0833333333333333	0.0833333333333333	0	0	0.0833333333333333	0.166666666666667	0.0833333333333333	0	0	0	0	0.25	0	0.25	0.25	0.25	0.5	0.25	0.25	0	0	0.25	0	0	0	0	0.25	0	0	0	0	0.25	0	0	0.25	0	0	0	0	0	0	0	0	0.666666666666667	0.333333333333333	0	0	0	0.166666666666667	0.666666666666667	0	0.166666666666667	0	0	0	0	0	0	0.166666666666667	0.166666666666667	0.166666666666667	0.333333333333333	0	0	0	0	0	0	0.166666666666667	0	0	0	0	0	0	0.428571428571429	0.142857142857143	0.142857142857143	0.142857142857143	0.142857142857143	0.428571428571429	0	0.285714285714286	0.142857142857143	0.142857142857143	0.285714285714286	0	0	0.142857142857143	0	0	0	0	0	0	0	0	0.142857142857143	0	0.142857142857143	0.142857142857143	0	0	0.142857142857143	0	0	566	0.59541	8.71545833510424	6.96469384976482	4.89269863654022	9.11892478821163	0.118203825788905	1	1	602	0.61462	11.4789785723264	7.36047587765079	5.14376730109286	9.81753331122214	0.266406842490192	1	1	615	0.61951	12.9959398947519	7.52970432655018	5.26481368119397	10.1021584347843	0.339092991638394	1	2	615.5	0.61982	13.0908419629757	7.52970432655019	5.26481368119397	10.1021584347843	0.352670960973391	1	2	0	0	0	0	12.111140873832	-6.47851337535798	-1.66184817716914	-0.995888794106341	-1.3329268083886	2.8987711654285	1.96324542969072	-1.27764175662143	0.650136245494114	-0.413461276974732	0.789413220431338	0.786464471356796	0.216398459242585	-1.1558412323928	0.474541251689666	-0.139414333101571	-2.28645561490393	0.313784557859493	-0.172454311103625	0.422818806004777	-7.0804822779987	4.99251624014685	1.23874443307218	-6.61711646702442	0.752576709607837	-2.3922079984714	3.89630841189901	-1.12934820909367	1.54803477774913	-2.27198803334824	2.2836163975281	0.209599434375374	-0.849385983309169	0.749887443714921	-1.53637720959328	-1.26501567848434	0.0756039780800773
2YHH_MAN:B:1	2YHH	Q2MDE2	Bacterial lectins	Microcystis aeruginosa	b-sandwich / cyanovirin-like	NA	Mana12Man	D-Manp	Man	21471192	1	MAN-MAN	IGNIDGE|DQNFQETC|TCQTMDGEW	0	3	0	0	0	0	0	0	3	0	3	9	3	7	4	0	0	0.222222222222222	0.222222222222222	0.222222222222222	0	0.333333333333333	0.111111111111111	0.666666666666667	0	0.222222222222222	0	0	0	0	0	0.111111111111111	0	0	0.222222222222222	0	0	0.222222222222222	0.222222222222222	0	0	0	0.111111111111111	0.111111111111111	0	0	0	0	0	0.333333333333333	0	0.333333333333333	0	0.333333333333333	0.666666666666667	0	0	0	0.333333333333333	0.666666666666667	0	0	0	0	0	0	0	0	0	0	0	0	0	0	0	0	0.333333333333333	0	0	0	0	0.428571428571429	0.142857142857143	0.142857142857143	0.142857142857143	0.142857142857143	0.428571428571429	0.285714285714286	0	0.285714285714286	0	0.142857142857143	0	0	0	0	0.285714285714286	0	0	0.142857142857143	0	0	0.142857142857143	0	0	0	0.285714285714286	0	0	0	0	0	0	0.75	0	0	0	0.25	0	0.25	0	0.5	0.25	0	0	0	0	0	0	0	0	0.25	0	0	0	0	0	0	0	0.5	0	0	0.25	0	437	0.64645	7.49787357996799	6.39901821544394	4.55946239410583	8.4371523228551	0.11849531021937	1	1	509.5	0.65947	10.3842502823893	6.96469384976487	4.8926986365402	9.32387003570654	0.290350598188146	1	1	533.5	0.67479	12.2862131671831	7.36047587765076	5.08216307519197	9.84956450011396	0.296754199490401	1	2	534	0.67509	12.3343066514965	7.36047587765078	5.08216307519197	9.88149185937282	0.307355883538102	1	2	0	0	0	0	6.85227531763161	-4.83564533880521	-1.36286852647338	0.698676070576882	-0.0734302897336464	1.97553437655485	-0.15632855455492	-0.0283316855639496	1.68904920360467	-1.6628046017915	-0.509930819509152	0.0629153662265035	-1.42855373500236	0.383287054796598	1.90295817198757	1.60165550569019	0.0792950989110625	0.307320295357068	-0.336538856538835	-0.18789160649809	-5.51450340548118	3.74790103177636	0.436145484098719	-0.764327824832961	0.75865179356121	-0.960863826626551	5.26817065363189	0.492411006645889	0.0479629961942944	-2.1727112824321	-1.24637998541232	0.296394195038395	-0.321318415733105	0.0862267550256538	0.554848190529762	2.1460547387811	-0.00855798757026281
3HP8_GLC:C:1	3HP8	Q7S6U4	Fungal and yeast lectins	Tuber borchii	b-sandwich / cyanovirin-like	2	sucrose	D-Glcp, D-Fruf	Glc(a1-2)Fru	19639634	4	GLC-FRU	IGNNDGHFQWGGQNFTETAE|RLRDCNG	0	8	6	0	0	0	0	0	4	4	14	8	5	8	1	0	0.125	0.25	0	0.375	0	0.25	0.125	0.5	0.125	0.25	0	0.125	0	0	0	0	0	0	0	0.125	0	0.25	0.125	0	0.125	0	0.25	0	0	0	0	0	0	0.4	0	0.2	0.4	0	0.2	0.4	0	0.2	0.2	0.2	0	0	0	0	0	0	0.2	0	0	0.2	0	0	0	0	0	0.2	0.2	0	0	0	0	0.375	0	0.25	0.125	0.25	0.625	0.25	0.125	0	0	0.25	0.125	0	0.125	0	0.125	0	0.125	0	0	0.125	0	0	0	0.125	0	0	0	0	0	0	0	1	0	0	0	0	0	1	0	0	0	0	0	0	0	0	0	0	0	0	0	0	1	0	0	0	0	0	0	0	0	0	453.5	0.61632	6.66078714970259	6.39901821544395	4.55946239410585	8.28647676755753	0.0407252370632394	1	1	534.5	0.63237	9.24969014970864	7.09907331951114	5.01980288436682	9.2560591718534	0.0903985041150168	1	2	576.5	0.65742	13.4257168283567	7.52970432655024	5.29455933541367	10.164326150384	0.418930022368151	1	2	598.5	0.67001	16.3569625334032	7.97659156655843	5.5559036818887	10.7954942969405	0.45497460905043	1	2	0	0	0	0	7.12639403052268	-5.1368416358603	-5.16570633380267	1.99588780491356	-3.51899700494761	1.32375409064596	-0.97543119007688	0.251359026107951	3.9854946522937	-0.709688157559448	-1.77771095060934	0.839413092615483	0.0668133013732968	0.159426034660831	0.238778010827546	0.322183570850757	-0.720127862843217	-0.900976638866682	-0.202744545543314	-0.142932208841656	-7.64642000719069	2.05063186089198	0.310179362503158	-4.61378176910541	6.14210702335166	-0.127727651430498	2.55771349480895	0.1007900290241	-2.47403230111237	-0.831711792555596	-2.26375967148657	-0.415930867543573	0.221457932632508	-0.83885704637604	-0.483707184632204	-0.381570822515741	-1.11940531503625
3HP8_GLC:D:1	3HP8	Q7S6U4	Fungal and yeast lectins	Tuber borchii	b-sandwich / cyanovirin-like	2	sucrose	D-Glcp, D-Fruf	Glc(a1-2)Fru	19639634	4	GLC-FRU	MSYADSSR|CRNADG|IQNVNGRLVFQ	0	8	1	0	0	0	0	0	5	3	9	8	5	7	3	0	0	0.5	0.25	0.125	0	0.125	0.125	0.625	0.125	0	0.125	0	0	0.125	0	0	0	0.25	0	0	0	0.25	0.125	0	0.125	0	0	0	0	0.125	0	0	0	0	0.2	0.4	0	0.4	0.6	0.2	0	0.2	0	0.2	0.2	0	0	0.2	0	0	0	0	0	0.2	0	0	0	0	0.2	0	0	0	0	0	0	0.571428571428571	0.142857142857143	0.142857142857143	0	0.142857142857143	0.285714285714286	0.428571428571429	0.142857142857143	0.142857142857143	0	0	0.142857142857143	0	0	0	0.142857142857143	0.142857142857143	0	0.142857142857143	0	0	0.142857142857143	0	0.142857142857143	0	0.142857142857143	0	0	0	0	0	0	0.666666666666667	0	0	0.333333333333333	0	1	0	0	0	0	0.333333333333333	0	0.333333333333333	0.333333333333333	0	0	0	0	0	0	0	0	0	0	0	0	0	0	0	0	0	399.5	0.65332	6.74411558178836	6.19899927583426	4.27420813993372	8.13301021267531	0.0524854863723183	1	1	444.5	0.67604	8.62148398329797	6.59297172915015	4.6280295859267	8.87384164938893	0.2054897065675	1	1	465	0.68925	10.0842960261153	6.96469384976487	4.69559563561007	9.29002647562421	0.185705540770953	1	1	472	0.69386	10.8263675378704	7.1433047338569	4.82789181973407	9.55741995087473	0.159082422134546	1	2	0	0	0	0	-0.0063162988782118	-2.32842720095978	-1.3145045611889	1.13927541271176	-0.873383599907682	-0.594639518053338	-0.561417562179263	-0.747868049861132	0.770199060094166	1.47886505359534	-2.70677000384142	-1.20989462513679	0.643131679119265	0.512177087810179	-1.21778874578393	0.354984092607301	-0.437629692568132	-1.78216710949484	-0.119016979987509	-0.817495847958825	1.01259541083569	2.00440213355298	5.83450674615464	-0.309783045186848	6.30785465831272	-3.00929886751198	4.56064226750755	1.2347226622541	1.03902308295007	-1.64466619264008	3.91398948900929	-1.49564469940924	0.241065296180802	0.00547455650629597	-0.240752238853485	1.32775443134388	-0.381300369802971
3HP8_GLC:E:1	3HP8	Q7S6U4	Fungal and yeast lectins	Tuber borchii	b-sandwich / cyanovirin-like	2	sucrose	D-Glcp, D-Fruf	Glc(a1-2)Fru	19639634	4	GLC-FRU	D|IGNNDGHFQWGGQNFTETAE|RLRDCNGEF	0	8	4	0	0	0	0	0	4	4	12	9	4	8	4	0	0.111111111111111	0.333333333333333	0	0.333333333333333	0	0.222222222222222	0.111111111111111	0.555555555555556	0.111111111111111	0.222222222222222	0	0.111111111111111	0	0	0	0	0	0	0	0.111111111111111	0	0.333333333333333	0.111111111111111	0	0.111111111111111	0	0.222222222222222	0	0	0	0	0	0	0.25	0	0.75	0	0	0.25	0.25	0	0.25	0.25	0.25	0	0	0	0	0	0	0.25	0	0	0	0	0	0	0	0	0.25	0.25	0	0	0	0	0.375	0	0.25	0.125	0.25	0.625	0.25	0.125	0	0	0.25	0.125	0	0.125	0	0.125	0	0.125	0	0	0.125	0	0	0	0.125	0	0	0	0	0	0	0	0.5	0.25	0	0	0.25	0	0.25	0	0.5	0.25	0	0	0	0	0	0	0	0	0	0	0	0.25	0	0	0	0.25	0.25	0.25	0	0	0	424.5	0.66078	6.83019355383513	6.39901821544394	4.34727681985207	8.24837782199162	0	1	1	505	0.68614	9.50700847436319	7.0097732449702	4.89269863654023	9.29002647562421	0.176481332918689	1	2	521.5	0.69511	10.6069132674242	7.23095592371004	5.08216307519199	9.59031994473207	0.188139119111791	1	2	524.5	0.69685	10.9098538889012	7.2743854788968	5.08216307519199	9.688349612662	0.201102380436887	1	2	0.0158475265778	0	0	0	4.93639302247827	-6.74128663005134	-3.74491045062625	3.40944872425558	-0.704361017311695	0.333675134762388	-0.208349271560729	1.39668497008113	2.1249316982069	0.649491758773446	-2.54417700285168	-0.00800900198144028	-1.1303485894255	-0.188832355694741	-1.13529380459634	-0.739455827174856	0.884932189742252	-1.64197242390253	-1.22422528956178	0.590552655468205	-3.48924270953009	1.03427889405475	4.9396304748409	-2.85532315508018	5.18048251753148	2.08882006575832	0.607181958537351	-0.587991729009788	-3.05155646072771	-1.82433657925303	-2.18541162167658	1.77900462266461	-0.185012931676797	-1.47528813572593	-0.626741437308178	0.299065216036574	1.30296160600386
3HP8_GLC:F:1	3HP8	Q7S6U4	Fungal and yeast lectins	Tuber borchii	b-sandwich / cyanovirin-like	2	sucrose	D-Glcp, D-Fruf	Glc(a1-2)Fru	19639634	4	GLC-FRU	MSYADSS|ECRNADGNW|IQNVNGRLVFQ	0	10	0	0	0	0	0	0	6	4	10	11	2	8	4	0	0	0.363636363636364	0.272727272727273	0.181818181818182	0	0.181818181818182	0.181818181818182	0.545454545454545	0.0909090909090909	0.0909090909090909	0.0909090909090909	0	0.0909090909090909	0.0909090909090909	0	0	0	0.181818181818182	0	0	0	0.272727272727273	0.0909090909090909	0	0.0909090909090909	0	0.0909090909090909	0	0	0.0909090909090909	0	0	0	0	0	0.5	0	0.5	1	0	0	0	0	0.5	0	0	0	0.5	0	0	0	0	0	0	0	0	0	0	0	0	0	0	0	0	0	0.5	0.125	0.125	0.125	0.125	0.375	0.375	0.125	0.125	0	0.125	0.125	0	0	0	0.125	0.125	0	0.125	0	0	0.125	0	0.125	0	0.125	0	0	0	0	0	0	0.75	0	0	0	0.25	0.5	0.25	0	0	0.25	0	0	0.25	0.25	0	0	0	0	0	0	0.25	0	0	0	0	0	0	0	0	0.25	0	367.5	0.6449	5.97054399832476	5.832483891719	4.12418891099581	7.85723433816561	0.164127654462513	1	1	404	0.67079	7.8297849827911	6.39901821544395	4.34727681985207	8.47440262461065	0.134660181352051	1	1	430.5	0.69106	11.1129265404059	6.87364818499302	4.69559563561007	9.18774783845076	0.320752738766734	1	1	441	0.69841	12.7089181972183	7.1433047338569	4.82789181973407	9.62310745899022	0.331069877042065	1	2	0	0	0	0	10.5600249083328	-5.69086377308961	-3.24913969771357	1.11450297160985	-2.98573901623395	0.0945210376221743	-1.27950021326816	-0.841535423419153	2.89884324719257	-1.15965275473839	-0.871397143029446	0.391032066252139	-1.44114756527579	-0.354575225705688	-0.0321577592811889	0.880585038819457	1.52409819066696	-0.3260747148343	-1.40192471279121	-0.693326356707936	-3.47400964144707	5.84597855269591	4.10877887575197	-6.74899270876367	3.44562437016318	-1.12500115336317	3.06850266312749	-2.85072831677466	-3.79478656028199	-1.08056345336258	4.03629382350652	-1.90698111280666	-0.837714451818718	1.03268543196675	1.10219536795514	0.720587566314305	-2.70542982903067
1ZHS_NAG:I:1	1ZHS	Q9RHG4	Bacterial lectins	Microscystis viridis	b-sandwich / cyanovirin-like	1.8	Mana13(Mana16)Manb14GlcNAcb14GlcNAc	D-GlcpNAc, D-Manp	Man(a1-3)[Man(a1-6)]Man(b1-4)GlcNAc(b1-4)GlcNAc	15937331	16	NAG-NAG-BMA-MAN-MAN	N|AGPLWSNAEAQ|FTGQWTTVVESAMSVVE|GIHEFK|KYTF|V|A|E	4	11	4	0	0	0	0	0	5	6	19	10	9	8	12	0.1	0	0.5	0	0.1	0.1	0.2	0.3	0.5	0	0	0.2	0.1	0	0	0.1	0	0.1	0.1	0.2	0	0	0.1	0.1	0	0	0	0	0	0	0	0.2	0.111111111111111	0	0.333333333333333	0	0.222222222222222	0.111111111111111	0.222222222222222	0.222222222222222	0.444444444444444	0.111111111111111	0.222222222222222	0	0	0.111111111111111	0.111111111111111	0	0	0	0.222222222222222	0	0	0.111111111111111	0	0.111111111111111	0	0	0.111111111111111	0	0.222222222222222	0	0	0	0.125	0	0.625	0	0	0	0.25	0.875	0.125	0	0	0	0.25	0.25	0.25	0	0.125	0	0	0.125	0	0	0	0	0	0	0	0	0	0	0	0	0.166666666666667	0	0.666666666666667	0	0	0.0833333333333333	0.0833333333333333	0.166666666666667	0.166666666666667	0.0833333333333333	0.25	0.333333333333333	0	0.0833333333333333	0.0833333333333333	0	0	0	0	0.0833333333333333	0	0	0.0833333333333333	0	0.0833333333333333	0	0	0	0.25	0.25	0.0833333333333333	0	0	1254	0.52592	18.0045241108899	9.72080648619833	6.78138026666864	12.9205084695251	0.223331561191882	1	2	1845.5	0.47738	21.2667220890881	11.0549691017118	7.85723433816561	14.5920066280219	0.155714122860784	1	1	2281	0.47808	23.0375484604544	12.0108684204333	8.54841627986744	15.7344998746176	0.0562080521575918	1	2	2494	0.50421	25.2263009181279	12.847165350233	9.11892478821169	16.6865979764231	0	1	4	0	0	0	0.0232989825306262	-11.3441908223692	-1.33583210429215	5.92057860784705	-3.25664433833119	1.63860599668416	-1.4500815383741	-1.23641843566452	1.35600011274705	0.135672766806488	-1.88849212418485	-1.74324459244106	0.825767756501135	1.63797962419483	1.00462968350429	0.537952075788286	0.105017250367391	-0.790315615746288	-0.0592473798110664	0.667842901980983	-0.0931173198914338	-9.06415605308066	0.184889145822864	1.43228574655913	4.32275709346964	1.5786105025574	2.11724165079672	-0.316682671780026	-1.66522941123516	-0.0187658759115931	-1.90861534212047	2.47420457093394	1.6231275289312	0.0327825007215036	0.948952131629783	-2.23804694458206	-0.264042451877447	-1.39458259508743
1ZHS_NAG:J:1	1ZHS	Q9RHG4	Bacterial lectins	Microscystis viridis	b-sandwich / cyanovirin-like	1.8	Mana13(Mana16)Manb14GlcNAcb14GlcNAc	D-GlcpNAc, D-Manp	Man(a1-3)[Man(a1-6)]Man(b1-4)GlcNAc(b1-4)GlcNAc	15937331	16	NAG-NAG-BMA-MAN-MAN	D|AGPLWSNDEAQ|FTGQWRTIVEGVMSVIQ|S|E	2	11	3	0	0	0	0	0	5	6	16	10	5	8	7	0.1	0	0.5	0	0.2	0	0.2	0.3	0.3	0.1	0.1	0.2	0.2	0	0	0.1	0	0	0	0.1	0	0	0.1	0.1	0	0.1	0	0	0.1	0	0	0.2	0.2	0	0.2	0	0.2	0.2	0.2	0.2	0.8	0	0	0	0	0	0.2	0	0	0	0.4	0	0	0.2	0	0.2	0	0	0	0	0	0	0	0	0.125	0	0.875	0	0	0	0	0.5	0.25	0	0.25	0	0.125	0	0.125	0	0.125	0.125	0.125	0.125	0	0	0	0	0	0	0	0.125	0.125	0	0	0	0.285714285714286	0	0.714285714285714	0	0	0	0	0.428571428571429	0.142857142857143	0	0.285714285714286	0.142857142857143	0	0.142857142857143	0.142857142857143	0	0	0.142857142857143	0	0	0	0	0	0.142857142857143	0	0	0	0.142857142857143	0.142857142857143	0.142857142857143	0	0	0	432.5	0.83815	20.5182441524338	8.09418893988357	5.14376730109288	12.0108684204334	0.667466664024218	1	1	559.5	0.84629	23.3609224378316	9.18774783845076	5.99230756236726	13.1380814366329	0.562433800336326	1	2	624	0.85497	24.7260843604276	9.72080648619833	6.39901821544394	13.7243650840133	0.471408734658437	1	2	642.5	0.85603	24.7829465292812	9.84956450011397	6.44805355487459	13.8613837732374	0.435974994011907	1	2	0	0	0	0	1.94371984083594	3.08367466872695	1.28819105757494	1.1032376359813	3.26000878832797	-0.386503370487904	-2.16827190083276	0.669359943454309	1.93159163472255	-0.553510355672674	0.467105372646261	-1.22942503628821	-0.792490126770382	-0.122086414325584	-0.531366319390332	-0.36599553706342	0.032154725534419	-0.0073472694707375	0.565522973213225	-0.247423658021183	4.05429412892144	6.9369127046018	-0.247218778361007	5.20441717634823	4.26398216896428	0.425676407565992	-0.300488486274276	-0.187503943460218	0.59596273354417	1.36197175411294	1.73063396994858	1.30344014516448	0.676358636722995	0.773345972833175	0.0438688917075812	1.43472759229234	0.471253640954996
1ZHS_NAG:K:1	1ZHS	Q9RHG4	Bacterial lectins	Microscystis viridis	b-sandwich / cyanovirin-like	1.8	Mana13(Mana16)Manb14GlcNAcb14GlcNAc	D-GlcpNAc, D-Manp	Man(a1-3)[Man(a1-6)]Man(b1-4)GlcNAc(b1-4)GlcNAc	15937331	16	NAG-NAG-BMA-MAN-MAN	N|AGPLWSNAEAQ|FTGQWTTVVESAMSVVE|WSNDEAQKLG|Q	3	12	3	0	0	0	0	0	5	7	18	10	6	8	9	0.1	0	0.4	0	0.2	0	0.3	0.1	0.6	0	0.1	0.2	0	0	0	0.1	0	0	0.2	0.2	0	0	0.1	0.1	0	0	0	0	0.1	0	0	0.2	0.166666666666667	0	0.5	0	0.166666666666667	0	0.166666666666667	0.5	0.5	0	0	0	0.166666666666667	0.166666666666667	0.166666666666667	0	0	0	0.166666666666667	0	0	0.166666666666667	0	0.166666666666667	0	0	0	0	0	0	0	0	0.375	0	0.5	0	0	0	0.125	0.5	0.25	0.125	0.125	0	0.125	0.125	0.125	0	0.125	0	0.125	0.125	0	0	0	0	0.125	0	0	0	0.125	0	0	0	0.444444444444444	0	0.444444444444444	0	0	0	0.111111111111111	0.222222222222222	0.222222222222222	0	0.333333333333333	0.222222222222222	0	0.111111111111111	0.111111111111111	0	0	0	0	0	0	0	0.111111111111111	0.111111111111111	0	0	0	0.111111111111111	0.222222222222222	0.111111111111111	0	0.111111111111111	0	895.5	0.57566	23.9701533973935	9.35759119473029	6.24960419120612	13.3284983413428	0.656407997467985	1	2	1161.5	0.59449	26.0913338689386	10.469628997288	7.0097732449702	14.3964236082336	0.461224629496636	1	3	1332.5	0.62176	26.3585186960422	11.1401177468932	7.52970432655023	14.912279011152	0.28679044573528	1	3	1392.5	0.63698	27.0661397312699	11.5018133456843	7.85723433816561	15.287751788785	0.249986154306628	1	3	0	0	0	0	3.44420994245258	-5.07080278290024	0.177072745647217	2.62090681359463	3.3952533122291	1.3007826651353	0.68827436822096	0.00983130215108151	0.0273836058691177	-0.317753486114289	0.183730762205226	-2.45593574770153	0.645197716429721	-1.37185270701501	-0.993011873880229	-0.812544197981098	0.111918173517553	0.590900221024788	-0.792697490821646	1.66002683470292	-9.67244788329611	5.69078210152315	-2.8663610323265	7.22516190861897	-1.76324777681234	2.26518162726902	-0.794084552082569	-0.10102399468356	2.12224784011482	-1.7832462571633	0.479703847638173	1.27416388595058	-0.117641180489748	-0.938184909297491	-0.487454417853	-0.627685079506506	-0.578441828666131
1ZHS_NAG:L:1	1ZHS	Q9RHG4	Bacterial lectins	Microscystis viridis	b-sandwich / cyanovirin-like	1.8	Mana13(Mana16)Manb14GlcNAcb14GlcNAc	D-GlcpNAc, D-Manp	Man(a1-3)[Man(a1-6)]Man(b1-4)GlcNAc(b1-4)GlcNAc	15937331	16	NAG-NAG-BMA-MAN-MAN	D|AGPLWSNDEAQ|FTGQWRTIVEGVMSVIQ	3	10	1	0	0	0	0	0	5	5	14	10	6	5	7	0.1	0	0.4	0	0.2	0	0.3	0.3	0.4	0	0.1	0.2	0.2	0	0	0.1	0	0	0.1	0.1	0	0	0.1	0.1	0	0	0	0	0.1	0	0	0.2	0.166666666666667	0	0.5	0	0.166666666666667	0	0.166666666666667	0.333333333333333	0.5	0.166666666666667	0	0	0	0	0.333333333333333	0	0	0	0.166666666666667	0	0	0.166666666666667	0	0.166666666666667	0	0.166666666666667	0	0	0	0	0	0	0.2	0	0.8	0	0	0	0	0.6	0.2	0	0.2	0	0.2	0	0	0	0.2	0.2	0	0.2	0	0	0	0	0	0	0	0.2	0	0	0	0	0.285714285714286	0	0.714285714285714	0	0	0	0	0.428571428571429	0.142857142857143	0	0.285714285714286	0.142857142857143	0	0.142857142857143	0.142857142857143	0	0	0.142857142857143	0	0	0	0	0	0.142857142857143	0	0	0	0.142857142857143	0.142857142857143	0.142857142857143	0	0	0	385	0.85584	17.0688524546613	7.81704361762818	4.89269863654023	11.1401177468932	0.410125742562405	1	2	449	0.86192	18.3243970916477	8.58518383139523	5.5559036818887	11.9583041926131	0.288676290926047	1	3	461	0.86551	18.6932944865502	8.7667088490258	5.61231024154687	12.1153127203862	0.247632074737648	1	3	461	0.86551	18.6932944865502	8.7667088490258	5.61231024154687	12.1153127203862	0.247632074737648	1	3	0	0	0	0	1.29202947874026	1.75057311925437	2.3993355654507	0.749536211718589	2.67119491539516	-1.32294878109535	-0.645395737811311	-2.03976662441315	0.107094380581163	-0.64571044073723	1.08930415449033	-0.687685293114682	0.900215930441499	0.235875772724838	-0.212657244484149	0.0567052038379486	0.353722470689475	-0.795194455462347	-0.85127036214875	0.455317158434412	3.95663014022254	3.51662773416931	0.293897944671965	5.23924526118205	0.795281827098088	1.26064683785659	-0.543014017647446	2.18027876683887	5.92846230953241	-0.314551238198692	-2.9235250613835	1.56433137694211	-0.620518881891769	1.02556483168884	-0.862033134448182	1.1162958682527	-0.565585081389915
1ZHS_NAG:M:1	1ZHS	Q9RHG4	Bacterial lectins	Microscystis viridis	b-sandwich / cyanovirin-like	1.8	Mana13(Mana16)Manb14GlcNAcb14GlcNAc	D-GlcpNAc, D-Manp	Man(a1-3)[Man(a1-6)]Man(b1-4)GlcNAc(b1-4)GlcNAc	15937331	16	NAG-NAG-BMA-MAN-MAN	N|AGPLWSNAEAQ|FTGQWTTVVESAMSVVE|SNDE|K	2	11	1	0	0	0	0	0	5	6	14	9	7	7	8	0.111111111111111	0	0.444444444444444	0	0.111111111111111	0	0.333333333333333	0.111111111111111	0.666666666666667	0	0	0.222222222222222	0	0	0	0.111111111111111	0	0	0.222222222222222	0.222222222222222	0	0	0.111111111111111	0.111111111111111	0	0	0	0	0	0	0	0.222222222222222	0.142857142857143	0	0.428571428571429	0	0.285714285714286	0	0.142857142857143	0.428571428571429	0.428571428571429	0	0.142857142857143	0	0.142857142857143	0.142857142857143	0.142857142857143	0	0	0	0.142857142857143	0	0	0.142857142857143	0	0.142857142857143	0	0	0	0	0.142857142857143	0	0	0	0.428571428571429	0	0.571428571428571	0	0	0	0	0.571428571428571	0.142857142857143	0.142857142857143	0.142857142857143	0	0.142857142857143	0.142857142857143	0.142857142857143	0	0.142857142857143	0	0	0.142857142857143	0	0	0	0	0.142857142857143	0	0	0	0.142857142857143	0	0	0	0.375	0	0.5	0	0	0	0.125	0.25	0.25	0	0.375	0.125	0	0.125	0.125	0	0	0	0.125	0	0	0	0.125	0	0	0	0	0.125	0.25	0.125	0	0	0	1001.5	0.56266	26.2546559267073	9.59031994473207	6.39901821544391	13.7930445708743	0.736621582722071	1	3	1349	0.56412	29.996020380057	10.8246319863643	7.23095592371002	15.246489225576	0.630618295232825	1	2	1605.5	0.58206	31.9935924512046	11.6919388432199	7.85723433816561	16.0712107580123	0.495889125087222	1	3	1672.5	0.58864	31.9977879025435	11.9583041926131	8.01598238175699	16.3047030493603	0.433593967302732	1	4	0	0	0	0	-2.38163584210858	2.48384306484731	-0.875603231377751	2.54340811931898	4.55667851425619	4.65915376919025	0.659334151500652	0.582266280975999	-0.684135657918825	-0.135806529605206	-0.324511540560909	-1.04504784855921	-0.370093907589652	-0.906035886674969	-0.524370467659772	-0.534615468890963	-0.0787708910845571	0.768344657632331	-1.83216522283391	1.05672252653296	-2.08872670627875	3.23438883060577	-0.586501416374611	9.2806775781494	-1.95692135910109	-0.154621713054972	1.12311094263426	1.56628090591226	1.34189188629023	-0.351877373123898	0.953134740627824	0.334873341331488	0.539914038148607	-0.890864844994363	-0.570480764288279	-0.146895501449771	0.124349671401088
1ZHS_NAG:N:1	1ZHS	Q9RHG4	Bacterial lectins	Microscystis viridis	b-sandwich / cyanovirin-like	1.8	Mana13(Mana16)Manb14GlcNAcb14GlcNAc	D-GlcpNAc, D-Manp	Man(a1-3)[Man(a1-6)]Man(b1-4)GlcNAc(b1-4)GlcNAc	15937331	16	NAG-NAG-BMA-MAN-MAN	D|GPLWSNDEAQ|FTGQWRTIVEGVMSVIQ	2	10	2	0	0	0	0	0	5	5	14	8	7	6	7	0.125	0	0.375	0	0.125	0	0.375	0.25	0.5	0	0	0.25	0.125	0	0	0.125	0	0	0.125	0.125	0	0	0.125	0.125	0	0	0	0	0	0	0	0.25	0.142857142857143	0	0.428571428571429	0	0.285714285714286	0	0.142857142857143	0.285714285714286	0.428571428571429	0.142857142857143	0.142857142857143	0	0.142857142857143	0	0.142857142857143	0	0	0	0.142857142857143	0	0	0.142857142857143	0	0.142857142857143	0	0.142857142857143	0	0	0.142857142857143	0	0	0	0.166666666666667	0	0.833333333333333	0	0	0	0	0.666666666666667	0.166666666666667	0	0.166666666666667	0	0.166666666666667	0	0.166666666666667	0	0.166666666666667	0.166666666666667	0	0.166666666666667	0	0	0	0	0	0	0	0.166666666666667	0	0	0	0	0.285714285714286	0	0.714285714285714	0	0	0	0	0.428571428571429	0.142857142857143	0	0.285714285714286	0.142857142857143	0	0.142857142857143	0.142857142857143	0	0	0.142857142857143	0	0	0	0	0	0.142857142857143	0	0	0	0.142857142857143	0.142857142857143	0.142857142857143	0	0	0	537	0.75698	19.0288527801359	8.32440134449427	5.38313887500426	11.8790217437391	0.492257630431089	1	2	639.5	0.75137	20.7055617171678	8.90926630780431	5.832483891719	12.5495072109171	0.488417736937301	1	3	673	0.75557	20.7782193900834	9.15340099733477	6.04464311989975	12.7487181879763	0.417464699001219	1	3	673.5	0.75575	20.7826306625328	9.15340099733477	6.09652942024385	12.7734011117394	0.421823677879894	1	3	0	0	0	0	5.54117694501513	-1.29374179189922	2.04085385699007	0.690047300841313	2.86553719376299	-0.129608419434019	-1.46865083152789	-0.869141199672472	1.17303412487734	-1.25588687856102	1.42408021130205	-0.688857759462996	-0.321933751512126	-0.707448062272224	-0.056380998978644	-0.795279138147991	-0.366313211036134	0.260114738127145	-0.450685862561691	-0.302449571176173	-1.73197621352086	7.24468790527359	-2.82244307684472	5.62731878474138	-0.144999720638301	-0.403484327630349	0.00496548253729852	-1.25547744779852	2.18607113815307	-0.0113049500171605	-1.07307858070823	0.848712539479554	-0.446406218587324	0.504908281601093	-0.217032978853609	0.832633509014811	-0.374151449656517
1ZHS_NAG:O:1	1ZHS	Q9RHG4	Bacterial lectins	Microscystis viridis	b-sandwich / cyanovirin-like	1.8	Mana13(Mana16)Manb14GlcNAcb14GlcNAc	D-GlcpNAc, D-Manp	Man(a1-3)[Man(a1-6)]Man(b1-4)GlcNAc(b1-4)GlcNAc	15937331	16	NAG-NAG-BMA-MAN-MAN	N|AGPLWSNAEAQ|FTGQWTTVVESAMSVVE	2	11	1	0	0	0	0	0	5	6	14	9	8	4	6	0.111111111111111	0	0.444444444444444	0	0.111111111111111	0.111111111111111	0.222222222222222	0.111111111111111	0.666666666666667	0	0	0.222222222222222	0	0	0	0.111111111111111	0	0	0.222222222222222	0.222222222222222	0	0	0.111111111111111	0.111111111111111	0	0	0	0	0	0	0	0.222222222222222	0.125	0	0.5	0	0.25	0	0.125	0.5	0.375	0	0.125	0	0.125	0.125	0.125	0	0.125	0	0.125	0	0	0.125	0	0.125	0	0	0	0	0.125	0	0	0	0.25	0	0.75	0	0	0	0	0.75	0.25	0	0	0	0.25	0.25	0.25	0	0	0	0	0.25	0	0	0	0	0	0	0	0	0	0	0	0	0.333333333333333	0	0.666666666666667	0	0	0	0	0.333333333333333	0.166666666666667	0	0.333333333333333	0.166666666666667	0	0.166666666666667	0.166666666666667	0	0	0	0	0	0	0	0.166666666666667	0	0	0	0	0	0.333333333333333	0.166666666666667	0	0	0	440.5	0.7832	17.0031601526702	7.65417068140708	5.01980288436682	11.0549691017118	0.533702830192951	1	1	523	0.77055	18.366949954839	8.28647676755753	5.32430498963336	11.8790217437391	0.45738853988024	1	3	556.5	0.77987	18.4219378449339	8.62179458951543	5.61231024154687	12.1930588404877	0.381923722129788	1	3	564	0.7828	18.4652973741795	8.7667088490258	5.72345588759682	12.3470825314031	0.330609551366383	1	3	0	0	0	0	1.70670519617646	2.21599721824666	3.22547890435222	0.33267952893418	3.60668586253151	-1.26803620405734	-1.4453004452857	-1.05539816493921	0.776591273368792	-0.78257183139056	0.60443097518323	-0.603974506110761	0.4108052570296	-1.23218858047154	-0.575924565667431	-1.21739083316389	0.289174645347908	-0.139259350180092	-0.194629302556589	-0.186786804901372	1.25532136036569	5.06236323743903	-0.793609003506014	6.48121787853681	0.839384012916648	0.340354706757667	-0.268739028035293	0.494448376717858	0.186370104966282	0.549921366557997	-0.720444478208106	2.14340118728184	0.186878115378467	-0.617458144312887	-0.387442270560749	0.93563324938217	-0.230891352705838
1ZHS_NAG:P:1	1ZHS	Q9RHG4	Bacterial lectins	Microscystis viridis	b-sandwich / cyanovirin-like	1.8	Mana13(Mana16)Manb14GlcNAcb14GlcNAc	D-GlcpNAc, D-Manp	Man(a1-3)[Man(a1-6)]Man(b1-4)GlcNAc(b1-4)GlcNAc	15937331	16	NAG-NAG-BMA-MAN-MAN	D|AGPLWSNDEAQKL|FTGQWRTIVEGVMSVIQ|SYKVN|T|E	3	11	4	1	0	0	0	0	5	6	19	12	4	10	6	0.166666666666667	0	0.416666666666667	0	0.166666666666667	0	0.25	0.25	0.416666666666667	0.0833333333333333	0.0833333333333333	0.166666666666667	0.166666666666667	0	0	0.0833333333333333	0	0	0.0833333333333333	0.0833333333333333	0	0	0.0833333333333333	0.166666666666667	0	0.0833333333333333	0	0	0.0833333333333333	0	0	0.166666666666667	0	0	0.5	0	0.25	0	0.25	0.5	0.5	0	0	0	0	0	0.5	0	0	0	0.25	0	0	0.25	0	0	0	0	0	0	0	0	0	0	0.2	0	0.8	0	0	0	0	0.4	0.2	0.1	0.2	0.1	0.1	0.1	0	0	0.1	0.1	0	0.2	0	0	0	0	0.1	0	0	0.1	0.1	0.1	0	0	0.166666666666667	0	0.833333333333333	0	0	0	0	0.333333333333333	0.333333333333333	0	0.333333333333333	0	0	0	0.166666666666667	0	0	0.166666666666667	0.166666666666667	0	0	0	0	0.166666666666667	0	0	0	0.166666666666667	0.166666666666667	0	0	0	0	449.5	0.86541	18.4580640259724	8.21010208032615	5.32430498963336	11.7188478289694	0.478028085748317	1	3	584	0.8613	23.8319226827445	9.29002647562421	6.04464311989975	13.209809438839	0.54254980279873	1	2	713	0.84362	26.5505159228291	10.0709306678448	6.59297172915015	14.2203139384518	0.504660260240973	1	2	797	0.81995	27.4905329206082	10.469628997288	6.82767008913805	14.6566209955459	0.44997920233671	1	2	0	0	0	0	3.57906904456739	0.338432665617378	-0.0298341789219256	3.04212556021952	3.67788895925	0.453174039242362	0.0411726605736895	-0.816376032964685	0.599477563541985	-0.425010584077636	0.76164584023817	-0.762007277343473	-0.47871703128748	-0.595978293350145	-0.38468717502869	0.0116211052840251	0.182807896118893	-0.730752495663537	-0.29339833670875	-0.048060253681181	4.63445347217977	6.21951433935577	-0.119889819547549	2.74638827681849	1.21519446853316	1.81726569429222	-0.761014894207126	-0.528389239673629	2.42436261778526	-0.412656260695347	2.10437993014138	-0.0124628033704735	0.010558326593474	1.19773748093963	-0.387369617363206	1.57905604935317	-0.367076590229078
1ZHS_NAG:Q:1	1ZHS	Q9RHG4	Bacterial lectins	Microscystis viridis	b-sandwich / cyanovirin-like	1.8	Mana13(Mana16)Manb14GlcNAcb14GlcNAc	D-GlcpNAc, D-Manp	Man(a1-3)[Man(a1-6)]Man(b1-4)GlcNAc(b1-4)GlcNAc	15937331	16	NAG-NAG-BMA-MAN-MAN	N|AGPLWSNAEAQ|FTGQWTTVVESAMSVVE	2	11	1	0	0	0	0	0	5	6	14	11	5	5	6	0.0909090909090909	0	0.454545454545455	0	0.181818181818182	0.0909090909090909	0.181818181818182	0.181818181818182	0.545454545454545	0	0.0909090909090909	0.181818181818182	0.0909090909090909	0	0	0.0909090909090909	0	0	0.181818181818182	0.181818181818182	0	0	0.0909090909090909	0.0909090909090909	0	0	0	0	0.0909090909090909	0	0	0.181818181818182	0.2	0	0.4	0	0.2	0	0.2	0.2	0.8	0	0	0	0	0.2	0	0	0	0	0.2	0.2	0	0.2	0	0.2	0	0	0	0	0	0	0	0	0.2	0	0.8	0	0	0	0	1	0	0	0	0	0.2	0.2	0.4	0	0.2	0	0	0	0	0	0	0	0	0	0	0	0	0	0	0	0.333333333333333	0	0.666666666666667	0	0	0	0	0.333333333333333	0.166666666666667	0	0.333333333333333	0.166666666666667	0	0.166666666666667	0.166666666666667	0	0	0	0	0	0	0	0.166666666666667	0	0	0	0	0	0.333333333333333	0.166666666666667	0	0	0	353.5	0.8628	16.458006529457	7.4877557866374	4.69559563561007	10.7954942969405	0.449086456685256	1	1	399.5	0.86608	17.4403153691081	8.015982381757	5.08216307519199	11.4743953964474	0.395334749411406	1	3	418	0.87201	17.3739773111173	8.32440134449427	5.26481368119397	11.7188478289694	0.285074902948784	1	3	426.5	0.87456	17.4127012873223	8.51148990300495	5.38313887500426	11.9055078897615	0.217191665318259	1	3	0	0	0	0	3.16325383194999	1.18641918420706	3.79333023030459	1.13901380581792	4.19748538121855	-2.41467931640519	-1.83397266607555	-1.4276167172472	0.814126683721975	-0.634711423405694	1.03755134300894	-0.863307026775308	0.164422240772409	-0.253472839609055	0.359275375955534	0.208881381093013	-0.435149763557046	-0.312403762732702	-0.28413829374149	-0.512930102366889	7.10327257115795	1.21233704778391	-0.305966939923728	6.35547344198289	1.61198916536847	1.82463101575454	-2.17251759591879	2.21085526639071	2.3882865083527	-0.346545999811571	-2.76345761441479	2.30972035818538	0.60180662421524	-0.128058940388004	-1.89367919527545	0.141011731880964	-0.407781724882561
1ZHS_NAG:R:1	1ZHS	Q9RHG4	Bacterial lectins	Microscystis viridis	b-sandwich / cyanovirin-like	1.8	Mana13(Mana16)Manb14GlcNAcb14GlcNAc	D-GlcpNAc, D-Manp	Man(a1-3)[Man(a1-6)]Man(b1-4)GlcNAc(b1-4)GlcNAc	15937331	16	NAG-NAG-BMA-MAN-MAN	SYKVN|NFT|E|D|AGPLWSNDEAQ|FTGQWRTIVEGVMSVIQ	3	10	5	1	0	0	0	0	5	5	19	12	4	11	6	0.166666666666667	0	0.416666666666667	0	0.166666666666667	0	0.25	0.25	0.416666666666667	0.0833333333333333	0.0833333333333333	0.166666666666667	0.166666666666667	0	0	0.0833333333333333	0	0	0.0833333333333333	0.0833333333333333	0	0	0.0833333333333333	0.166666666666667	0	0.0833333333333333	0	0	0.0833333333333333	0	0	0.166666666666667	0	0	0.5	0	0.25	0	0.25	0.25	0.5	0	0.25	0	0	0	0.25	0	0	0	0.25	0	0	0.25	0	0	0	0	0	0	0.25	0	0	0	0.181818181818182	0	0.818181818181818	0	0	0	0	0.454545454545455	0.272727272727273	0.0909090909090909	0.0909090909090909	0.0909090909090909	0.0909090909090909	0.0909090909090909	0.0909090909090909	0	0.0909090909090909	0.0909090909090909	0.0909090909090909	0.181818181818182	0	0	0	0	0.0909090909090909	0	0	0.0909090909090909	0	0.0909090909090909	0	0	0.166666666666667	0	0.833333333333333	0	0	0	0	0.333333333333333	0.333333333333333	0	0.333333333333333	0	0	0	0.166666666666667	0	0	0.166666666666667	0	0	0	0	0.166666666666667	0.166666666666667	0	0	0	0.166666666666667	0.166666666666667	0	0	0	0	447	0.85906	19.6443474467139	8.17164705823914	5.26481368119397	11.9055078897615	0.568577840232448	1	3	581.5	0.85469	24.3145467832352	9.2560591718534	5.99230756236727	13.3048452644227	0.590128326179773	1	2	677.5	0.8428	26.2037941074553	9.84956450011397	6.44805355487459	14.0195464899404	0.564176415773391	1	2	754.5	0.81511	27.0161305333627	10.2261159362328	6.64057503129967	14.4182860712588	0.505665501885192	1	2	0	0	0	0	4.16037845621806	0.828612206406378	0.146200834340113	3.18715204071314	4.27682738275446	0.714304510050173	0.0267912862468184	-0.587423515559664	1.39909561435508	-1.0844097016433	0.756040858061653	-1.12295186021505	-0.0760658478512342	-0.830998175379861	0.709992705023053	-0.527360500668999	-0.110708805034888	-0.261233746049027	-1.16804324861484	-0.686669786155095	2.72344002628328	6.73515205081833	-0.72496848683662	3.29837018415271	1.61535203694527	1.40800569240516	-1.73127926641549	0.0309760342229066	1.65775822161374	0.921213312438467	2.65302419678872	0.378478859234393	-0.277251574615796	0.803248294318928	-0.285223582519062	2.11329060092547	-1.64504844147132
1ZHS_NAG:S:1	1ZHS	Q9RHG4	Bacterial lectins	Microscystis viridis	b-sandwich / cyanovirin-like	1.8	Mana13(Mana16)Manb14GlcNAcb14GlcNAc	D-GlcpNAc, D-Manp	Man(a1-3)[Man(a1-6)]Man(b1-4)GlcNAc(b1-4)GlcNAc	15937331	16	NAG-NAG-BMA-MAN-MAN	D|N|AGPLWSNAEAQ|FTGQWTTVVESAMSVVE	2	12	1	0	0	0	0	0	5	7	15	10	6	5	7	0.1	0	0.5	0	0.1	0	0.3	0.1	0.7	0	0	0.2	0	0	0	0.1	0	0	0.3	0.2	0	0	0.1	0.1	0	0	0	0	0	0	0	0.2	0.166666666666667	0	0.333333333333333	0	0.333333333333333	0	0.166666666666667	0.5	0.333333333333333	0	0.166666666666667	0	0.166666666666667	0.166666666666667	0.166666666666667	0	0	0	0	0	0	0.166666666666667	0	0.166666666666667	0	0	0	0	0.166666666666667	0	0	0	0.2	0	0.8	0	0	0	0	0.8	0.2	0	0	0	0.2	0.2	0.2	0	0.2	0	0	0.2	0	0	0	0	0	0	0	0	0	0	0	0	0.428571428571429	0	0.571428571428571	0	0	0	0	0.285714285714286	0.142857142857143	0	0.428571428571429	0.142857142857143	0	0.142857142857143	0.142857142857143	0	0	0	0	0	0	0	0.142857142857143	0	0	0	0	0.142857142857143	0.285714285714286	0.142857142857143	0	0	0	896.5	0.61015	27.7786807414664	9.55741995087473	6.19899927583426	13.9293876995297	0.755678528232766	1	3	1241.5	0.59565	32.4670673646692	10.7662777500085	7.09907331951114	15.4108766105366	0.744883351531437	1	3	1426	0.60764	33.8753123867527	11.3917456142231	7.52970432655024	15.9729149689001	0.667702151398455	1	2	1446	0.60961	33.9681333409888	11.4743953964474	7.65417068140707	16.0515997552737	0.645322696166099	1	2	0	0	0	0	0.587076571291316	4.54678676247376	-0.777009356364919	0.447983216711142	2.37652368758021	3.55767562575687	-0.997565030392697	0.795948917648245	0.75331494686562	-1.00744559760673	0.13590970857142	-1.53312832858139	-0.189965746059431	-0.622188435360372	-0.127198596443382	-0.926599576307172	-0.199935634599431	0.937549505881135	-1.96294865776848	0.351135357056429	-1.22361392353359	7.02293900808994	0.983812300055303	6.75588777657934	-1.16773015989087	0.0836999943411942	0.853389732224166	-0.0213679979469822	0.415129375095936	0.850013518724825	0.118023314432637	-1.76322916625443	0.21893297218631	0.680031257544574	0.9445986511285	0.248292583799471	0.26496271394316
1ZHS_NAG:T:1	1ZHS	Q9RHG4	Bacterial lectins	Microscystis viridis	b-sandwich / cyanovirin-like	1.8	Mana13(Mana16)Manb14GlcNAcb14GlcNAc	D-GlcpNAc, D-Manp	Man(a1-3)[Man(a1-6)]Man(b1-4)GlcNAc(b1-4)GlcNAc	15937331	16	NAG-NAG-BMA-MAN-MAN	D|AGPLWSNDEAQ|FTGQWRTIVEGVMSVIQ	3	9	3	0	0	0	0	0	5	4	15	8	7	6	7	0.125	0	0.5	0	0.125	0	0.25	0.375	0.5	0	0	0.125	0.25	0	0	0.125	0	0	0.125	0.125	0	0	0.125	0.125	0	0	0	0	0	0	0	0.125	0.142857142857143	0	0.285714285714286	0	0.285714285714286	0	0.285714285714286	0.142857142857143	0.428571428571429	0.142857142857143	0.142857142857143	0.142857142857143	0	0	0.142857142857143	0	0	0	0.142857142857143	0	0	0.142857142857143	0	0.142857142857143	0	0.142857142857143	0	0	0.142857142857143	0	0	0.142857142857143	0.166666666666667	0	0.833333333333333	0	0	0	0	0.666666666666667	0.166666666666667	0	0.166666666666667	0	0.166666666666667	0	0.166666666666667	0	0.166666666666667	0.166666666666667	0	0.166666666666667	0	0	0	0	0	0	0	0.166666666666667	0	0	0	0	0.285714285714286	0	0.714285714285714	0	0	0	0	0.428571428571429	0.142857142857143	0	0.285714285714286	0.142857142857143	0	0.142857142857143	0.142857142857143	0	0	0.142857142857143	0	0	0	0	0	0.142857142857143	0	0	0	0.142857142857143	0.142857142857143	0.142857142857143	0	0	0	550.5	0.75568	18.2840172136256	8.43715232285517	5.5559036818887	11.8258714917054	0.39482587252226	1	3	632.5	0.75336	19.8081525233192	9.01470508215435	5.832483891719	12.5243830471569	0.351354003580948	1	3	658.5	0.76006	20.1769825272016	9.18774783845076	6.09652942024385	12.7980364308879	0.366137289119166	1	3	658.5	0.76006	20.1769825272016	9.18774783845076	6.09652942024385	12.7980364308879	0.366137289119166	1	3	0	0	0	0	-0.175868219092918	2.40175328193701	1.79872037275732	-0.991278802266625	1.08650394405663	-0.185652733292438	-0.76933388687	-1.0405820373287	0.788625833122587	-1.34367284400055	1.34239393170333	-1.01796699279906	-0.038597109021192	-0.232751781836443	-0.0534767400124847	-1.05122732674865	0.303822951749068	0.229684610116532	-1.28341995044961	0.995907028259385	2.07949810073692	5.48645719036663	-2.42774552458368	5.08782023919485	-0.731919860224999	0.477408217727569	1.95212244354112	-1.19373931834875	1.62697183987703	-0.676460048917934	-0.768793361814149	0.520364380831604	0.636721910175626	0.421782303915716	1.58594509744504	1.66552567762632	0.764148258555572
1ZHS_NAG:U:1	1ZHS	Q9RHG4	Bacterial lectins	Microscystis viridis	b-sandwich / cyanovirin-like	1.8	Mana13(Mana16)Manb14GlcNAcb14GlcNAc	D-GlcpNAc, D-Manp	Man(a1-3)[Man(a1-6)]Man(b1-4)GlcNAc(b1-4)GlcNAc	15937331	16	NAG-NAG-BMA-MAN-MAN	WSNDE|K|N|AGPLWSNAEAQ|FTGQWTTVVESAMSVVE	3	12	1	0	0	0	0	0	5	7	16	8	7	8	9	0.125	0	0.5	0	0.125	0	0.25	0.125	0.625	0	0	0.25	0	0	0	0.125	0	0	0.125	0.25	0	0	0.125	0.125	0	0	0	0	0	0	0	0.25	0.142857142857143	0	0.285714285714286	0	0.285714285714286	0.142857142857143	0.142857142857143	0.285714285714286	0.571428571428571	0	0.142857142857143	0	0.142857142857143	0.142857142857143	0	0	0	0	0.285714285714286	0	0	0.142857142857143	0	0.142857142857143	0	0	0	0	0.142857142857143	0	0	0	0.25	0	0.625	0	0	0	0.125	0.625	0.25	0	0.125	0	0.125	0.125	0.25	0	0.125	0	0.125	0.125	0	0	0	0	0	0	0	0	0.125	0	0	0	0.444444444444444	0	0.444444444444444	0	0	0	0.111111111111111	0.222222222222222	0.111111111111111	0.111111111111111	0.333333333333333	0.222222222222222	0	0.111111111111111	0.111111111111111	0	0	0	0	0	0	0	0.111111111111111	0	0.111111111111111	0	0	0.111111111111111	0.222222222222222	0.111111111111111	0	0.111111111111111	0	1082.5	0.52517	25.3176807766839	9.68834961266201	6.49671880040058	13.747296369986	0.691099216240453	1	2	1433.5	0.52843	28.9174763293396	10.8536914533798	7.36047587765082	15.0803099936979	0.599180091180756	1	2	1639.5	0.55078	30.3501981106975	11.556454096688	7.89722052179096	15.6743294826127	0.479169391662031	1	3	1688	0.56102	30.8754894930217	11.8258714917054	8.015982381757	15.8938406467387	0.403814561570597	1	4	0	0	0	0	1.62031102888627	-2.54771568299189	-0.673204643542122	2.68755020804194	3.69604592839171	3.4297073213555	-0.131796048301703	0.463200207160841	-0.012759965801732	-1.01969121954752	-0.323128226786613	-2.23001184714548	-0.844572801062901	-0.790921151317083	-0.773640167680677	-0.105217499636179	-0.551164064843132	1.65136258340841	-1.16488843592339	0.943211608296739	-4.9587328253785	4.45425388382971	-0.0116976802337518	7.34831501772341	-1.42339636928076	1.18910020228629	0.747162675296476	1.92611499064783	-0.824767280680839	-0.585758049934595	0.114322876207664	1.39596491347099	0.211221485530776	-1.21585919411044	-0.406078087239294	-0.410242510107554	-0.420361307026033
1ZHS_NAG:V:1	1ZHS	Q9RHG4	Bacterial lectins	Microscystis viridis	b-sandwich / cyanovirin-like	1.8	Mana13(Mana16)Manb14GlcNAcb14GlcNAc	D-GlcpNAc, D-Manp	Man(a1-3)[Man(a1-6)]Man(b1-4)GlcNAc(b1-4)GlcNAc	15937331	16	NAG-NAG-BMA-MAN-MAN	D|AGPLWSNDEAQKL|FTGQWRTIVEGVMSVIQ	3	9	4	0	0	0	0	0	5	4	16	9	7	5	7	0.111111111111111	0	0.444444444444444	0	0.222222222222222	0	0.222222222222222	0.333333333333333	0.444444444444444	0	0.111111111111111	0.111111111111111	0.222222222222222	0	0	0.111111111111111	0	0	0.111111111111111	0.111111111111111	0	0	0.111111111111111	0.111111111111111	0	0	0	0	0.111111111111111	0	0	0.111111111111111	0.142857142857143	0	0.428571428571429	0	0.142857142857143	0	0.285714285714286	0.285714285714286	0.428571428571429	0.142857142857143	0	0.142857142857143	0	0	0.285714285714286	0	0	0	0.142857142857143	0	0	0.142857142857143	0	0.142857142857143	0	0.142857142857143	0	0	0	0	0	0.142857142857143	0.2	0	0.8	0	0	0	0	0.6	0.2	0	0.2	0	0.2	0	0	0	0.2	0.2	0	0.2	0	0	0	0	0	0	0	0.2	0	0	0	0	0.285714285714286	0	0.714285714285714	0	0	0	0	0.428571428571429	0.142857142857143	0	0.285714285714286	0.142857142857143	0	0.142857142857143	0.142857142857143	0	0	0.142857142857143	0	0	0	0	0	0.142857142857143	0	0	0	0.142857142857143	0.142857142857143	0.142857142857143	0	0	0	420	0.84643	18.6518825865455	8.21010208032615	5.08216307519199	11.7188478289694	0.397243513623849	1	3	483	0.84886	19.9529484515544	9.01470508215435	5.61231024154687	12.5243830471569	0.201658748599513	1	3	506	0.85474	21.1361657880398	9.39119127122013	5.832483891719	13.0176565176248	0.153045992870339	1	3	510	0.85588	21.3938449879011	9.4580333337611	5.832483891719	13.090044414963	0.156610688654006	2	4	0	0	0	0	-2.91216762827153	5.03618462186091	3.68328535371492	0.00937187321448837	2.95502538098057	-1.75701278856573	-0.743057923646771	-2.52468452192258	0.923968088404152	-0.545234987135089	0.683038340140584	-0.313479206518407	0.840131275376034	0.825758764421765	1.34135401252585	0.0208911798691507	0.154074892775681	0.544927453443016	-0.779920632571105	1.20751745660698	8.97508499231015	-4.57208519980808	-2.60429619631092	7.58349855249005	1.29018290853558	3.14438746403791	-1.88999163972428	3.07481684397553	3.95174978263545	-0.954756562106528	-0.603713289590298	-0.250785757752394	-0.603122189939763	-1.3129368841902	-0.0443621541865495	-0.406221703339067	-0.931863405211036
1ZHS_NAG:W:1	1ZHS	Q9RHG4	Bacterial lectins	Microscystis viridis	b-sandwich / cyanovirin-like	1.8	Mana13(Mana16)Manb14GlcNAcb14GlcNAc	D-GlcpNAc, D-Manp	Man(a1-3)[Man(a1-6)]Man(b1-4)GlcNAc(b1-4)GlcNAc	15937331	16	NAG-NAG-BMA-MAN-MAN	A|ENT|V|GIHEF|TF|N|AGPLWSNAEAQ|FTGQWTTVVESAMSVVE	3	12	1	0	0	0	0	0	5	7	16	11	8	8	11	0.0909090909090909	0	0.454545454545455	0	0.181818181818182	0.0909090909090909	0.181818181818182	0.272727272727273	0.454545454545455	0	0.0909090909090909	0.181818181818182	0.0909090909090909	0	0	0.0909090909090909	0	0.0909090909090909	0.0909090909090909	0.181818181818182	0	0	0.0909090909090909	0.0909090909090909	0	0	0	0	0.0909090909090909	0	0	0.181818181818182	0.125	0	0.375	0	0.125	0.125	0.25	0.25	0.5	0.125	0.125	0	0	0.125	0.125	0	0	0	0.25	0	0	0.125	0	0.125	0	0	0.125	0	0.125	0	0	0	0.125	0	0.625	0	0	0	0.25	0.875	0.125	0	0	0	0.25	0.25	0.25	0	0.125	0	0	0.125	0	0	0	0	0	0	0	0	0	0	0	0	0.181818181818182	0	0.545454545454545	0	0	0.0909090909090909	0.181818181818182	0.181818181818182	0.272727272727273	0	0.272727272727273	0.272727272727273	0	0.0909090909090909	0.0909090909090909	0	0	0	0	0.181818181818182	0	0	0.0909090909090909	0	0	0	0	0	0.272727272727273	0.272727272727273	0	0	0	1102	0.54855	16.6700107578161	9.32387003570654	6.44805355487459	12.3725667329874	0.210764326365894	1	2	1616	0.50743	20.0772111059265	10.7076054998507	7.52970432655023	14.0644091533735	0.1214086392723	1	1	1996.5	0.50839	21.7131086234211	11.6919388432199	8.28647676755753	15.1843851416764	0	1	3	2233	0.53202	24.8458256927742	12.7239873825578	9.01470508215434	16.4393754504984	0	1	4	0	0	0.00522528325633154	0.0939960558085424	-9.72557374680818	-2.76893805188513	6.15014289222302	-3.12674651231777	1.82908441607078	-1.73002021063884	-1.39111112460811	1.65917731459963	-1.07217930679874	-1.00504938079531	-0.967326266137904	1.51185309025489	0.740818904803616	0.492104392754103	0.0129894889463765	0.36720329140841	0.182225514713115	-0.898776112828058	0.602540078231085	-0.138761444203965	-7.76968517440941	-0.241515994008508	-1.40789919390143	2.67110510045292	1.03875240878894	1.77733737808469	0.130134083210953	-2.08375396442148	-0.804790845249989	-2.04136889723884	3.33545242862608	2.68302823316816	-1.1554379717367	1.50741002748483	-1.00809026542176	-0.199628288619683	-0.920771048509205
1ZHS_NAG:X:1	1ZHS	Q9RHG4	Bacterial lectins	Microscystis viridis	b-sandwich / cyanovirin-like	1.8	Mana13(Mana16)Manb14GlcNAcb14GlcNAc	D-GlcpNAc, D-Manp	Man(a1-3)[Man(a1-6)]Man(b1-4)GlcNAc(b1-4)GlcNAc	15937331	16	NAG-NAG-BMA-MAN-MAN	SYKVN|T|E|D|AGPLWSNDEAQ|FTGQWRTIVEGVMSVIQ	3	10	0	1	0	0	0	0	5	5	14	10	7	9	5	0.1	0	0.4	0	0.2	0	0.3	0.3	0.4	0	0.1	0.2	0.2	0	0	0.1	0	0	0.1	0.1	0	0	0.1	0.1	0	0	0	0	0.1	0	0	0.2	0.285714285714286	0	0.428571428571429	0	0.142857142857143	0	0.142857142857143	0.285714285714286	0.428571428571429	0.142857142857143	0.142857142857143	0	0	0	0.285714285714286	0	0	0	0.142857142857143	0	0	0.142857142857143	0	0.142857142857143	0	0.142857142857143	0	0.142857142857143	0	0	0	0	0.222222222222222	0	0.777777777777778	0	0	0	0	0.444444444444444	0.222222222222222	0.111111111111111	0.222222222222222	0	0.111111111111111	0.111111111111111	0	0	0.111111111111111	0.111111111111111	0.111111111111111	0.111111111111111	0	0	0	0	0.111111111111111	0	0	0	0.222222222222222	0	0	0	0	0	1	0	0	0	0	0.2	0.4	0	0.2	0.2	0	0	0.2	0	0	0	0	0.2	0	0	0	0.2	0	0	0	0.2	0	0.2	0	0	0	485	0.84948	20.5443453569693	8.54841627986744	5.5559036818887	12.2188642848893	0.504945494574821	1	3	626.5	0.85714	24.9461790957805	9.55741995087473	6.19899927583426	13.5859645888542	0.519076845287103	1	2	764.5	0.83061	27.2605949834594	10.2261159362328	6.64057503129967	14.4182860712588	0.505176857651898	1	2	825.5	0.80557	28.0681507485893	10.4395005060542	6.82767008913805	14.7209517553016	0.508905194796244	1	2	0	0	0	0	2.15550063356422	1.99973226084589	0.051067566533894	2.51581892527048	3.40392012135188	0.853189639896473	-0.490318940446511	-1.11681300478594	0.0688367018568517	-1.6638132664342	0.69562577834099	-1.52557370391184	0.630750288858044	-0.0772185380400101	0.0572106805080984	-0.0749965427572618	-0.332722190743582	-0.265464805208965	-0.764031350023816	0.203330173392373	4.54933020891198	5.70948691208298	0.15948901834995	3.39437418721961	3.078437902756	1.50301017358566	-1.36435391211345	-0.409722574664382	1.15900393614784	0.841485607370248	1.34785586835761	0.932521792919927	-0.00487102697291636	0.550021037453515	-0.214768925581269	2.13576494827287	0.257178873326518
1Y2U_NAG:C:1	1Y2U	Q00022	Fungal and yeast lectins	Agaricus bisporus	b-sandwich / cytolysin-like	1.85	bGal13GlcNAc	D-Galp, D-GlcpNAc	Gal(b1-3)GlcNAc	15596442	2	NAG-GAL	Y|WKYANG|GGSGT|GVHNYKR|Y|D|RE|E	1	4	1	1	0	0	0	0	3	1	7	6	4	6	6	0	0	0.166666666666667	0	0.333333333333333	0.5	0	0.333333333333333	0.333333333333333	0.166666666666667	0	0.166666666666667	0.166666666666667	0.166666666666667	0	0	0	0	0.166666666666667	0	0	0	0.166666666666667	0	0	0	0.166666666666667	0	0	0	0.166666666666667	0	0.25	0	0.25	0	0.5	0	0	0.25	0	0.25	0	0.5	0	0	0.25	0	0	0	0	0	0	0	0	0	0	0.25	0	0	0	0	0.5	0	0	0	0	0	0.333333333333333	0.333333333333333	0.333333333333333	0.166666666666667	0.333333333333333	0.166666666666667	0.166666666666667	0.166666666666667	0.166666666666667	0	0	0	0	0	0	0.166666666666667	0	0	0.166666666666667	0	0.166666666666667	0	0	0	0.166666666666667	0	0	0.166666666666667	0.333333333333333	0	0.333333333333333	0	0	0.166666666666667	0.166666666666667	0.333333333333333	0	0.166666666666667	0.333333333333333	0.166666666666667	0.333333333333333	0	0	0	0	0	0	0	0	0	0	0	0.166666666666667	0	0	0.166666666666667	0.166666666666667	0	0.166666666666667	0	0	389.5	0.82542	11.128295962176	6.87364818499302	4.55946239410585	9.59031994473207	0.291240987605049	1	2	476.5	0.82476	14.0251995350269	7.69521210526774	5.08216307519199	10.7076054998507	0.314827446372307	1	3	532.5	0.8338	17.4055148534064	8.51148990300495	5.61231024154687	11.7188478289694	0.293429816045588	1	3	549	0.8388	18.6312292078286	8.7667088490258	5.72345588759682	12.0892862397995	0.312428552033818	1	3	0	0	0	0	3.54104663754102	-1.80681865662152	0.0762608569002167	2.8226034893922	2.24133373023791	-1.06035135187135	0.0450719404699194	-0.963036787767493	1.83054174809685	-0.822664922132	0.943556519446704	-1.08217808870544	0.540272842210777	-0.36037673463509	0.878432030506892	0.671492522831943	1.23648559088768	-0.225066200113966	-0.72757128990412	1.19088733241344	2.07023561513099	5.97285016632221	4.02977012000174	-1.19159220950916	1.16635527297239	3.16446621273678	-1.2350114668368	0.94256343706931	-1.64649989191825	0.518711740385944	0.650164541838664	-0.415178122617491	-0.0453759787099073	0.855779890217781	2.13748662671062	1.75123349664754	-0.983259425736564
1Y2U_NAG:D:1	1Y2U	Q00022	Fungal and yeast lectins	Agaricus bisporus	b-sandwich / cytolysin-like	1.85	bGal13GlcNAc	D-Galp, D-GlcpNAc	Gal(b1-3)GlcNAc	15596442	2	NAG-GAL	E|Y|WKYANGGT|GGSGT|GVHNYKR|YG|DQAREN	1	6	3	1	0	0	0	0	3	3	11	8	2	8	5	0.125	0	0.125	0	0.375	0.375	0	0.25	0.25	0.25	0	0.25	0.125	0.125	0	0	0	0	0.125	0	0	0	0.125	0	0	0.125	0.125	0	0	0	0.25	0	0	0	0.5	0	0.5	0	0	0.5	0	0	0	0.5	0	0	0.5	0	0	0	0	0	0	0	0	0	0	0	0	0	0	0	0.5	0	0.25	0	0	0	0.25	0.25	0.25	0.125	0.25	0.125	0.375	0.125	0.125	0	0	0	0	0	0	0.125	0	0	0.125	0	0.125	0	0	0.125	0.25	0	0	0.125	0	0	0.4	0	0.2	0.2	0.2	0.6	0	0.2	0	0.2	0.6	0	0	0	0	0	0	0	0	0	0	0	0.2	0	0	0	0	0	0.2	0	0	413.5	0.76904	11.2494783648084	6.82767008913805	4.6280295859267	9.59031994473207	0.355943013178157	1	1	511.5	0.77615	14.2450208114237	7.85723433816561	5.14376730109288	10.7954942969405	0.263625414078034	1	2	538	0.78439	15.6259192139415	8.17164705823914	5.38313887500426	11.2806039749378	0.308505729505528	1	3	544	0.78676	16.1505725951969	8.32440134449427	5.5559036818887	11.4743953964474	0.274300077483415	1	3	0	0	0	0	2.97052227196689	-1.36944477006649	1.77979844485662	0.652214199769298	2.14867960252441	-0.928173660229369	-0.700912300708854	-0.405157554525088	1.52832564356974	-0.106591433340365	1.49902054082699	-0.767463680271855	-2.1599764849512	-0.308242145258256	0.239558010388629	-1.023949693693	0.244174632575343	0.184495420010738	0.458618956890563	-0.619758438598372	-2.01837074711305	6.74115693257276	3.14768561766161	1.47070128080448	-1.45358950994792	3.24101668519513	-0.900323833585766	1.08517550295138	-0.601035276773642	0.199491300907708	0.535017368608645	-0.953516673346599	-1.37506953651511	0.0417858217076689	1.73416533089425	1.53832099373198	-0.68412081093361
1Y2V_SER:A:146	1Y2V	Q00022	Fungal and yeast lectins	Agaricus bisporus	b-sandwich / cytolysin-like	1.9	bGal13aGalNAc-Ser	D-Galp, D-GalpNAc	Gal(b1-3)GalNAc	15596442	2	SER-NGA-GAL	Y|WKYANGGT|GGSGTS|GVHNYKRW|YYG|DQARENQ|S|E	1	6	3	1	0	0	0	0	5	1	11	7	4	9	8	0.142857142857143	0	0	0	0.285714285714286	0.428571428571429	0.142857142857143	0.285714285714286	0.428571428571429	0.142857142857143	0	0.142857142857143	0.142857142857143	0.142857142857143	0	0	0	0	0.285714285714286	0	0	0	0.142857142857143	0	0	0.142857142857143	0	0	0	0	0.142857142857143	0	0	0	0.5	0	0.5	0	0	0.25	0	0.25	0	0.5	0	0	0.25	0	0	0	0	0	0	0	0	0	0	0	0.25	0	0	0	0.5	0	0.111111111111111	0	0	0	0.444444444444444	0.222222222222222	0.222222222222222	0.222222222222222	0.222222222222222	0.111111111111111	0.222222222222222	0.222222222222222	0.222222222222222	0	0	0	0	0	0	0.111111111111111	0	0	0.111111111111111	0	0.111111111111111	0	0	0.111111111111111	0.111111111111111	0	0.111111111111111	0.111111111111111	0.125	0	0.5	0	0	0.125	0.25	0.25	0.25	0.125	0.125	0.25	0.25	0	0	0	0	0	0.125	0	0	0	0	0.125	0.125	0	0	0	0.125	0	0.125	0.125	0	401.5	0.80573	11.2870867893076	7.0097732449702	4.69559563561007	9.68834961266201	0.277651279168195	1	2	495.5	0.81029	14.942703144374	7.97659156655844	5.26481368119397	11.026440101631	0.303099423669503	1	3	564	0.82979	18.9609355280499	8.97969638647499	5.832483891719	12.2446153446113	0.249662418293022	1	2	580.5	0.83463	20.1752918496767	9.18774783845076	6.04464311989975	12.5745811763974	0.30722247719544	1	2	0	0	0	0	1.31649683448073	-0.75987134366431	-1.5327414689626	3.94728717194991	2.79086150100068	-0.191559656429056	1.01064736467876	0.435037743802906	1.95470989467125	0.582432743917279	1.15617351741558	0.295778508559866	-0.300119549953611	-0.269111994043268	-0.374077104080645	0.0771531442469395	0.126672261089938	0.298996160824339	-0.0832413114290311	0.570574932049159	8.07327257207717	5.76708557741473	4.54267908610499	-4.18761862783676	3.26231912669148	0.929679776857306	-2.11024976088212	-1.40636673191395	-0.536335105298049	0.613149132809395	1.05438799824765	0.645989646057818	0.326318850729177	-1.10891984481371	1.72499330578404	1.08539256307467	-0.464131951022479
1Y2V_SER:B:146	1Y2V	Q00022	Fungal and yeast lectins	Agaricus bisporus	b-sandwich / cytolysin-like	1.9	bGal13aGalNAc-Ser	D-Galp, D-GalpNAc	Gal(b1-3)GalNAc	15596442	2	SER-NGA-GAL	E|Y|NWKYANG|GGSGTS|GVHNYKR|YYG|DQAREN|S	1	7	5	1	0	0	0	0	7	0	14	9	2	10	5	0.111111111111111	0	0.111111111111111	0	0.333333333333333	0.333333333333333	0.111111111111111	0.222222222222222	0.333333333333333	0.222222222222222	0	0.222222222222222	0.111111111111111	0.111111111111111	0	0	0	0	0.222222222222222	0	0	0	0.111111111111111	0	0	0.111111111111111	0.111111111111111	0	0	0	0.222222222222222	0	0	0	0.5	0	0.5	0	0	0.5	0	0	0	0.5	0	0	0.5	0	0	0	0	0	0	0	0	0	0	0	0	0	0	0	0.5	0	0.2	0	0	0	0.4	0.2	0.2	0.2	0.2	0.1	0.3	0.2	0.2	0	0	0	0	0	0	0.1	0	0	0.1	0	0.1	0	0	0.1	0.2	0	0.1	0.1	0	0	0.6	0	0	0.2	0.2	0.4	0.2	0.2	0	0.2	0.4	0	0	0	0	0	0.2	0	0	0	0	0	0.2	0	0	0	0	0	0.2	0	0	436	0.73968	10.8533297832049	6.96469384976487	4.69559563561007	9.59031994473207	0.276661828741772	1	1	532	0.75658	14.5185792717795	7.97659156655843	5.32430498963336	10.9115782183452	0.260182942534565	1	3	572	0.7736	17.044765717057	8.54841627986744	5.66815550001226	11.7188478289694	0.293277903700545	1	3	594	0.78199	18.8030054414214	8.90926630780431	5.832483891719	12.2188642848893	0.335899732763927	1	3	0	0	0	0	3.02108349524639	-2.24018988587843	-3.11306116870893	5.9479551292521	3.26739891306308	0.961467508386939	0.576505339058861	0.277070725880989	0.723281802265599	-0.0347487732830517	1.44212879495899	0.013869008897163	0.555400382250213	0.255557823727945	-0.498361875024958	0.0265431928204848	0.78333891705581	0.855854571229346	-0.363226818884289	0.87784271563111	0.358970973213082	7.10171734552072	4.42417473453239	-1.83090333184164	1.69129327067122	1.88608964980285	-2.12648559699934	-0.769439033346455	0.0253221963920425	0.453189525688688	0.495329187150659	0.143877051525165	-0.0814351559019818	0.249169855188286	1.39273629431653	0.750569126955845	-0.951445569717297
1Y2W_NAG:A:147	1Y2W	Q00022	Fungal and yeast lectins	Agaricus bisporus	b-sandwich / cytolysin-like	1.74	bGal13aGalNAc-Ser and GlcNAc	D-Galp, D-GalpNAc, D-GlcpNAc	Gal(b1-3)GalNAc,GlcNAc	15596442	3	NAG	FV|CDIVTNL|Q|I|EY|VPIRDQA|N|TSYNVAN	2	4	0	1	0	0	0	0	1	3	7	7	5	5	9	0.285714285714286	0	0.714285714285714	0	0	0	0	0.428571428571429	0.142857142857143	0.142857142857143	0.142857142857143	0.142857142857143	0	0	0.142857142857143	0	0	0.285714285714286	0	0.142857142857143	0	0	0	0	0	0.142857142857143	0	0.142857142857143	0	0	0.142857142857143	0	0.2	0	0.4	0	0.2	0.2	0	0.6	0.2	0	0	0.2	0	0.4	0.2	0	0	0	0	0	0	0	0.2	0	0	0	0	0	0	0	0.2	0	0.4	0	0.2	0	0	0	0.4	0.4	0.4	0	0.2	0	0	0	0	0.2	0	0.2	0	0	0	0	0.4	0	0	0	0	0.2	0	0	0	0	0.333333333333333	0	0.333333333333333	0	0.111111111111111	0	0.222222222222222	0.222222222222222	0.555555555555556	0	0.111111111111111	0.111111111111111	0	0	0.222222222222222	0	0	0	0	0	0.111111111111111	0.111111111111111	0.111111111111111	0.222222222222222	0	0	0	0	0.111111111111111	0.111111111111111	0	0	0	364.5	0.61043	5.71077267452076	5.832483891719	4.12418891099581	7.4877557866374	0.0496800194175444	1	1	538	0.62454	9.1477895797017	6.96469384976487	5.01980288436682	9.18774783845076	0.208062054837153	1	1	647.5	0.67181	12.893857745009	7.97659156655844	5.61231024154687	10.7076054998507	0.242840170415051	1	2	712.5	0.70105	16.329525647375	8.7667088490258	5.99230756236727	11.9055078897615	0.271400144672304	1	2	0	0	0	0	-2.96770032399355	-1.62728736075682	-0.81201277241763	-0.131722358433542	-0.974520275438834	1.06969627028963	-0.899425904812268	-0.714348950014183	-2.40238129709162	-0.514613729297894	-0.192445551228522	-0.850458549047866	0.413849149624187	0.167467808403232	-1.29066231125199	2.42074828640295	-0.396031117748112	1.18130236299377	0.413589020600055	0.2741382250906	0.469381819153954	-0.690596144274044	3.591139753948	-2.17607750781349	-0.833348384070384	-2.21885342894151	2.38525255103816	-0.0717142607560606	-0.528976519708554	-0.321202248534093	-0.879925576910777	0.533713685791822	0.35643787193764	-0.835847720601513	2.18848437562569	1.52420008024065	0.887290794666983
1Y2W_SER:A:146	1Y2W	Q00022	Fungal and yeast lectins	Agaricus bisporus	b-sandwich / cytolysin-like	1.74	bGal13aGalNAc-Ser and GlcNAc	D-Galp, D-GalpNAc, D-GlcpNAc	Gal(b1-3)GalNAc,GlcNAc	15596442	3	SER-NGA-GAL	Y|NWKYANGG|GGSGTS|GVHNYKR|YYG|DQAREN|S|E	1	6	6	1	0	0	0	0	5	1	14	8	3	9	6	0.125	0	0.125	0	0.25	0.375	0.125	0.25	0.375	0.25	0	0.125	0.125	0.125	0	0	0	0	0.25	0	0	0	0.125	0	0	0.125	0.125	0	0	0	0.125	0	0	0	0.333333333333333	0	0.666666666666667	0	0	0.333333333333333	0	0	0	0.666666666666667	0	0	0.333333333333333	0	0	0	0	0	0	0	0	0	0	0	0	0	0	0	0.666666666666667	0	0.111111111111111	0	0	0	0.444444444444444	0.222222222222222	0.222222222222222	0.222222222222222	0.222222222222222	0.111111111111111	0.222222222222222	0.222222222222222	0.222222222222222	0	0	0	0	0	0	0.111111111111111	0	0	0.111111111111111	0	0.111111111111111	0	0	0.111111111111111	0.111111111111111	0	0.111111111111111	0.111111111111111	0.166666666666667	0	0.5	0	0	0.166666666666667	0.166666666666667	0.333333333333333	0.166666666666667	0.166666666666667	0.166666666666667	0.166666666666667	0.333333333333333	0	0	0	0	0	0.166666666666667	0	0	0	0	0	0.166666666666667	0	0	0	0.166666666666667	0	0.166666666666667	0	0	407.5	0.79755	11.053765377691	6.96469384976487	4.6280295859267	9.62310745899022	0.272217255566074	1	2	502	0.80677	14.9046925115454	7.97659156655844	5.26481368119397	10.9404067447245	0.281827143069409	1	3	563.5	0.82431	18.7498997325789	8.87384164938893	5.778227048344	12.1412834098254	0.266997517741931	2	3	576.5	0.82827	19.7665046190019	9.04957834615331	5.93951087186954	12.4487063238342	0.310128481768636	1	3	0	0	0	0	2.18104661371465	-1.20114390553483	-2.27745652128546	4.77017443282324	2.76547309249239	0.332263237398977	1.0511939868224	-0.540324868928263	1.34365184263683	1.24301787124357	-0.00702867343098082	0.259275253249582	0.53768664604538	-0.652294232049762	-0.0341808802785115	-0.552733107241737	0.508803523188363	0.485528613948582	0.454625103833148	-0.162617888395993	4.99453048439664	6.38069489500076	5.12199197792435	-3.54423090650282	4.10523749725489	1.47247172835124	-2.59336712788585	-0.852830224295688	-0.24258071642381	0.883894119821912	0.720938990351695	0.929502375532196	-0.137302683984758	-0.732006746479656	1.3699814950828	0.761639273461591	-0.634785233005423
1Y2W_SER:B:146	1Y2W	Q00022	Fungal and yeast lectins	Agaricus bisporus	b-sandwich / cytolysin-like	1.74	bGal13aGalNAc-Ser and GlcNAc	D-Galp, D-GalpNAc, D-GlcpNAc	Gal(b1-3)GalNAc,GlcNAc	15596442	3	SER-NGA-GAL	E|Y|NWKYANG|GGSGTS|GVHNYKR|YYG|DQAREN|S	1	7	6	1	0	0	0	0	7	0	15	9	2	10	5	0.111111111111111	0	0.111111111111111	0	0.333333333333333	0.333333333333333	0.111111111111111	0.222222222222222	0.333333333333333	0.222222222222222	0	0.222222222222222	0.111111111111111	0.111111111111111	0	0	0	0	0.222222222222222	0	0	0	0.111111111111111	0	0	0.111111111111111	0.111111111111111	0	0	0	0.222222222222222	0	0	0	0.5	0	0.5	0	0	0.5	0	0	0	0.5	0	0	0.5	0	0	0	0	0	0	0	0	0	0	0	0	0	0	0	0.5	0	0.2	0	0	0	0.4	0.2	0.2	0.2	0.2	0.1	0.3	0.2	0.2	0	0	0	0	0	0	0.1	0	0	0.1	0	0.1	0	0	0.1	0.2	0	0.1	0.1	0	0	0.6	0	0	0.2	0.2	0.4	0.2	0.2	0	0.2	0.4	0	0	0	0	0	0.2	0	0	0	0	0	0.2	0	0	0	0	0	0.2	0	0	453	0.70751	11.1567059220974	7.1433047338569	4.7622031559046	9.72080648619833	0.211374595160365	1	1	562	0.73043	15.243101711037	8.17164705823913	5.38313887500426	11.1683563669679	0.275978868762794	1	3	623	0.75441	18.7316161445634	9.01470508215434	5.93951087186954	12.2446153446113	0.257774698156814	1	2	659	0.76783	21.2798501800121	9.59031994473207	6.24960419120612	13.0418304595562	0.260541735927562	1	3	0	0	0	0	0.495900924522829	-0.456372817978512	-3.63495536643632	5.53671316665791	3.43886570723692	1.1283758547324	2.0282787273403	1.65061318387944	0.768168888299211	1.38177389304216	1.0485615265279	0.888252230927064	0.767495974510968	0.299768239509948	0.759238389386299	0.122837418539627	1.36697435938024	0.359986423650549	0.854202047875372	0.138884249841878	3.05719563711681	6.15239677869233	4.11363799885255	-1.93763597713493	3.42927386338364	0.87885713445551	-0.625924183615645	-1.74786802001419	-0.82126024279623	0.601122299030392	1.18933912715375	-1.25889086288302	-0.332349088478973	-1.61206482198687	1.56193826400223	1.2005015220978	-0.265088339291788
1Y2X_NAG:A:144	1Y2X	Q00022	Fungal and yeast lectins	Agaricus bisporus	b-sandwich / cytolysin-like	2.36	bGal13aGalNAc-Ser and GlcNAc	D-Galp, D-GalpNAc, D-GlcpNAc	Gal(b1-3)GalNAc,GlcNAc	15596442	8	NAG	FV|CDIVTNL|I|EY|VPIRDQA|N|TSYNVAN	2	4	0	1	0	0	0	0	1	3	7	7	5	5	8	0.285714285714286	0	0.714285714285714	0	0	0	0	0.428571428571429	0.142857142857143	0.142857142857143	0.142857142857143	0.142857142857143	0	0	0.142857142857143	0	0	0.285714285714286	0	0.142857142857143	0	0	0	0	0	0.142857142857143	0	0.142857142857143	0	0	0.142857142857143	0	0.2	0	0.4	0	0.2	0.2	0	0.6	0.2	0	0	0.2	0	0.4	0.2	0	0	0	0	0	0	0	0.2	0	0	0	0	0	0	0	0.2	0	0.4	0	0.2	0	0	0	0.4	0.2	0.6	0	0.2	0	0	0	0	0.2	0	0	0	0	0	0	0.4	0.2	0	0	0	0.2	0	0	0	0	0.375	0	0.375	0	0.125	0	0.125	0.375	0.375	0	0.125	0.125	0	0	0.25	0	0	0.125	0	0	0.125	0.125	0.125	0	0	0	0	0	0.125	0.125	0	0	0	367	0.61853	5.58888993947556	5.832483891719	4.12418891099581	7.4877557866374	0.0364358509314791	1	1	554	0.61913	9.09210025219893	6.96469384976487	5.01980288436682	9.2560591718534	0.214258670723009	1	1	661.5	0.65608	13.1779654385738	7.85723433816561	5.38313887500426	10.6189893099857	0.283437677353723	1	2	689.5	0.6686	14.7699078725723	8.13301021267531	5.61231024154687	11.1118073637774	0.360952480150113	1	2	0	0	0	0	0.734462343865683	-4.47037201510005	-1.58616191567779	1.64063757804698	-1.11524685293232	1.05862351923664	-1.3129209311348	-1.49304081092541	-1.62278855182575	-1.00435077604494	1.15186564437161	0.0163670872251832	-1.22427979537588	-2.18056836005629	-0.172571768100863	2.98721123351949	0.886875216244919	1.38418090554864	0.502651868359481	1.07134569891582	-2.84775453134303	0.827068604364738	3.39845965311206	-1.4798014099998	-3.58597559012666	-2.39530477195319	0.289779540496527	-1.8850046703464	1.36704731591209	0.0798444069119747	-1.13407722928935	-1.00072017771065	-1.00965018007411	-1.82226409545157	1.39338884281352	1.93864792728471	0.121088132650257
1Y2X_NAG:B:1144	1Y2X	Q00022	Fungal and yeast lectins	Agaricus bisporus	b-sandwich / cytolysin-like	2.36	bGal13aGalNAc-Ser and GlcNAc	D-Galp, D-GalpNAc, D-GlcpNAc	Gal(b1-3)GalNAc,GlcNAc	15596442	8	NAG	FV|CDIVTNL|INQEYYGVPIRDQA|TSYNVAN|F	2	4	0	1	0	0	0	0	1	3	7	8	4	4	9	0.25	0	0.75	0	0	0	0	0.5	0.125	0.125	0.125	0.125	0	0	0.25	0	0	0.25	0	0.125	0	0	0	0	0	0.125	0	0.125	0	0	0.125	0	0.25	0	0.25	0	0.25	0.25	0	0.5	0.25	0	0	0.25	0	0.5	0	0	0	0	0	0	0	0	0.25	0	0	0	0	0	0	0	0.25	0	0.25	0	0.25	0	0	0	0.5	0.25	0.5	0	0.25	0	0	0	0	0.25	0	0	0	0	0	0	0.5	0	0	0	0	0.25	0	0	0	0	0.444444444444444	0	0.444444444444444	0	0	0	0.111111111111111	0.333333333333333	0.333333333333333	0	0.111111111111111	0.222222222222222	0	0	0.222222222222222	0	0	0.111111111111111	0	0	0.111111111111111	0.111111111111111	0	0.111111111111111	0	0	0	0	0.111111111111111	0.222222222222222	0	0	0	380	0.61447	5.64617979126611	5.93951087186954	4.27420813993372	7.52970432655024	0.00952729883865899	1	1	576.5	0.63226	9.24834339723481	7.1433047338569	5.08216307519199	9.42467156019713	0.151407278050329	1	1	691	0.67656	12.8704122861059	8.015982381757	5.61231024154687	10.8246319863644	0.271231581348976	1	2	744	0.6996	15.5534819451063	8.69455363970414	5.99230756236726	11.6919388432199	0.238950390594701	1	2	0	0	0	0	-3.78994406225581	-1.9800765617137	0.206758499860961	-0.752616368098372	-1.5127663857698	0.0356047314014123	1.67342265282378	-3.84047459740121	-1.25490646052649	-0.0188388838821233	-0.593530024339038	-2.01627831258142	-0.199483007095511	-0.290688580543017	-0.0653047610346624	2.32132147389714	0.165104925485308	0.834184905354586	0.170535000109357	1.27571814791998	0.260743172834783	-2.93369255217347	2.88776363638596	-1.57284882111071	-1.9787125815169	-2.0243048331944	1.00657206829939	-1.04451798980769	0.871269558363237	0.844561770559191	-0.208755085307262	-0.566144625072038	-0.223089005165362	-0.434230572181665	2.52648086205942	2.48361100001795	0.584514364445001
1Y2X_NAG:C:2144	1Y2X	Q00022	Fungal and yeast lectins	Agaricus bisporus	b-sandwich / cytolysin-like	2.36	bGal13aGalNAc-Ser and GlcNAc	D-Galp, D-GalpNAc, D-GlcpNAc	Gal(b1-3)GalNAc,GlcNAc	15596442	8	NAG	FV|CDIVTNL|Q|I|EY|VPIRDQA|N|TSYNVAN|F	2	4	0	1	0	0	0	0	1	3	7	5	7	4	11	0.2	0	0.8	0	0	0	0	0.2	0.2	0.2	0.2	0.2	0	0	0	0	0	0.2	0	0.2	0	0	0	0	0	0.2	0	0.2	0	0	0.2	0	0.285714285714286	0	0.428571428571429	0	0.142857142857143	0.142857142857143	0	0.714285714285714	0.142857142857143	0	0	0.142857142857143	0	0.285714285714286	0.285714285714286	0	0	0.142857142857143	0	0	0	0	0.142857142857143	0	0	0	0	0	0	0	0.142857142857143	0	0.25	0	0.25	0	0	0	0.5	0.25	0.5	0	0.25	0	0	0	0	0.25	0	0	0	0	0	0	0.5	0	0	0	0	0.25	0	0	0	0	0.363636363636364	0	0.363636363636364	0	0.0909090909090909	0	0.181818181818182	0.272727272727273	0.454545454545455	0	0.0909090909090909	0.181818181818182	0	0	0.181818181818182	0	0	0.0909090909090909	0	0	0.0909090909090909	0.0909090909090909	0.0909090909090909	0.181818181818182	0	0	0	0	0.0909090909090909	0.181818181818182	0	0	0	379.5	0.60474	6.05832270641819	5.93951087186954	4.27420813993372	7.77664518895867	0.105775100840014	1	1	566.5	0.62577	9.81121894609665	7.18726394712827	5.08216307519199	9.59031994473207	0.19470615777681	1	1	651	0.66052	13.0729843283964	7.937005259841	5.5559036818887	10.7076054998507	0.265543667891528	1	2	707.5	0.68693	16.2616543610505	8.62179458951543	5.832483891719	11.7456951673151	0.324937650212725	1	2	0	0	0	0	-2.05109021850251	-1.98427894830413	-0.436662738048835	-0.352057201318786	-1.21445025159171	0.390283147650967	1.71504821760546	-3.09989717025006	0.287563711107369	0.279047619147404	-0.900808453648585	-0.533959240970015	-0.33085768219467	0.195987113759254	-1.95670078812063	0.0711657703699947	0.440215377949629	-0.0299684100178132	-0.216134617049573	1.89351548718169	1.01543527695493	-1.4066245742772	3.17249240895951	-2.63694329949428	-1.3450390474751	-1.98661584368497	1.22125194340409	-0.713951085389637	1.17617046874308	-0.877931362942648	-1.24853184607724	0.128563768115566	0.568166114347165	0.0853583846095487	1.12694620633333	0.803779955924875	-0.0901902417648636
1Y2X_NAG:D:3144	1Y2X	Q00022	Fungal and yeast lectins	Agaricus bisporus	b-sandwich / cytolysin-like	2.36	bGal13aGalNAc-Ser and GlcNAc	D-Galp, D-GalpNAc, D-GlcpNAc	Gal(b1-3)GalNAc,GlcNAc	15596442	8	NAG	FV|CDIVTNL|I|EY|VPIRDQA|TSYNVAN|F	2	3	2	1	0	0	0	0	1	2	8	7	5	4	9	0.285714285714286	0	0.714285714285714	0	0	0	0	0.428571428571429	0.142857142857143	0.142857142857143	0.142857142857143	0.142857142857143	0	0	0.142857142857143	0	0	0.285714285714286	0	0.142857142857143	0	0	0	0	0	0.142857142857143	0	0.142857142857143	0	0	0.142857142857143	0	0.2	0	0.4	0	0.2	0.2	0	0.6	0.2	0	0	0.2	0	0.4	0.2	0	0	0	0	0	0	0	0.2	0	0	0	0	0	0	0	0.2	0	0.25	0	0.25	0	0	0	0.5	0.25	0.5	0	0.25	0	0	0	0	0.25	0	0	0	0	0	0	0.5	0	0	0	0	0.25	0	0	0	0	0.444444444444444	0	0.444444444444444	0	0	0	0.111111111111111	0.333333333333333	0.333333333333333	0	0.111111111111111	0.222222222222222	0	0	0.222222222222222	0	0	0.111111111111111	0	0	0.111111111111111	0.111111111111111	0	0.111111111111111	0	0	0	0	0.111111111111111	0.222222222222222	0	0	0	378.5	0.60634	5.74794919462343	5.93951087186954	4.27420813993372	7.52970432655024	0.0291755967180309	1	1	574.5	0.63882	9.28546193839117	7.1433047338569	5.08216307519199	9.42467156019713	0.16408862651604	1	1	660.5	0.66692	12.4321541204947	7.85723433816561	5.5559036818887	10.5892857852002	0.245527455501479	1	1	680.5	0.67597	13.8344105674224	8.09418893988357	5.61231024154687	10.9115782183452	0.277142111292802	1	1	0	0	0	0	-1.54882757056413	-3.91766813925064	-1.31691819599217	1.29594888660496	-1.06690152105024	0.454424637077845	-0.809323054199389	-1.02203182915379	-1.01153987107039	-1.10485809188504	0.599250759756975	-0.0748834252419064	-0.247126084987883	-0.890517055900652	-0.965976113175508	1.46204569567535	0.140497045513666	2.25298205352974	1.47990226695258	0.725509269297401	0.203384528958933	-2.70756686771202	2.47630777026571	-1.3115337316838	-3.58373573755466	-1.6759161591415	0.74567564470581	-1.01943242498098	0.67399301724431	0.33401453150815	-0.401265699345034	0.452261450229994	1.61194558195207	0.722294169359779	1.52469540259965	1.73856981685622	0.131987037063822
1Y2X_SER:A:147	1Y2X	Q00022	Fungal and yeast lectins	Agaricus bisporus	b-sandwich / cytolysin-like	2.36	bGal13aGalNAc-Ser and GlcNAc	D-Galp, D-GalpNAc, D-GlcpNAc	Gal(b1-3)GalNAc,GlcNAc	15596442	8	SER-NGA-GAL	Y|WKYANG|GGSGTS|GVHNYKR|YG|DQAREN|S|E	1	5	2	1	0	0	0	0	5	0	9	8	3	8	6	0.125	0	0.125	0	0.5	0.125	0.125	0.25	0.375	0.25	0	0.125	0.125	0.125	0	0	0	0	0.25	0	0	0	0.125	0	0	0.125	0.125	0	0	0	0.125	0	0	0	0.333333333333333	0	0.666666666666667	0	0	0.333333333333333	0	0	0	0.666666666666667	0	0	0.333333333333333	0	0	0	0	0	0	0	0	0	0	0	0	0	0	0	0.666666666666667	0	0.125	0	0	0	0.375	0.25	0.25	0.25	0.25	0.125	0.25	0.125	0.25	0	0	0	0	0	0	0.125	0	0	0.125	0	0.125	0	0	0.125	0.125	0	0	0.125	0.166666666666667	0	0.5	0	0	0.166666666666667	0.166666666666667	0.333333333333333	0.166666666666667	0.166666666666667	0.166666666666667	0.166666666666667	0.333333333333333	0	0	0	0	0	0.166666666666667	0	0	0	0	0	0.166666666666667	0	0	0	0.166666666666667	0	0.166666666666667	0	0	475.5	0.71504	10.9714746597301	7.1433047338569	4.82789181973407	9.78539727308045	0.231326334878859	1	1	606	0.73267	15.2215483900395	8.24837782199162	5.5559036818887	11.3084917899926	0.271336851731695	1	3	671	0.7541	18.5706389793462	9.0495783461533	5.99230756236727	12.3470825314031	0.273109383102954	1	2	705	0.76525	21.1278628545289	9.55741995087473	6.24960419120612	12.9691734571238	0.252308563559493	1	2	0	0	0	0	1.05953807816377	-2.13482065058996	-1.47955726104321	4.04224226871357	2.48115968208415	0.0165970350259167	1.07424361492949	-0.353747055089668	1.78454219253008	-0.382632014729086	0.873922512629167	-0.0646053156953639	1.25428519615872	0.333463706777604	-0.559186866329923	-0.95214751781776	-0.719880307662283	0.0918121206949079	-0.534324472205321	0.0577014131350486	1.82874338605895	5.33247588145254	2.550135890502	-1.87800124636084	-0.759759200454512	1.88788184504254	-0.738049235626177	-0.677170749196954	-0.848241048617548	-0.541503907449994	-0.315614221252107	-0.816644777571371	-0.824076233184849	0.580672959977809	1.26032055582574	0.405737764578469	-1.01535577327469
1Y2X_SER:B:147	1Y2X	Q00022	Fungal and yeast lectins	Agaricus bisporus	b-sandwich / cytolysin-like	2.36	bGal13aGalNAc-Ser and GlcNAc	D-Galp, D-GalpNAc, D-GlcpNAc	Gal(b1-3)GalNAc,GlcNAc	15596442	8	SER-NGA-GAL	E|WKYANG|GGSGTS|GVHNYKR|YYG|DQAREN|S	1	5	1	1	0	0	0	0	4	1	8	8	3	10	4	0.125	0	0.125	0.25	0.125	0.25	0.125	0.25	0.375	0.25	0	0.125	0.125	0.125	0	0	0	0	0.25	0	0	0	0.125	0	0	0.125	0.125	0	0	0	0.125	0	0	0	0.333333333333333	0	0.666666666666667	0	0	0.333333333333333	0	0	0	0.666666666666667	0	0	0.333333333333333	0	0	0	0	0	0	0	0	0	0	0	0	0	0	0	0.666666666666667	0	0.2	0	0	0.1	0.3	0.2	0.2	0.2	0.2	0.1	0.3	0.2	0.2	0	0	0	0	0	0	0.1	0	0	0.1	0	0.1	0	0	0.1	0.2	0	0.1	0.1	0	0	0.5	0	0	0.25	0.25	0.5	0.25	0.25	0	0	0.5	0	0	0	0	0	0.25	0	0	0	0	0	0.25	0	0	0	0	0	0	0	0	472.5	0.70159	11.353003226777	7.23095592371004	4.89269863654023	9.88149185937289	0.234407307445171	1	1	596.5	0.70746	15.2966901600282	8.28647676755753	5.5559036818887	11.3363110000245	0.250536723070351	1	3	657.5	0.73004	18.8015416463048	9.04957834615331	5.99230756236727	12.3470825314031	0.283025101983453	1	2	701	0.74465	22.1635351753754	9.68834961266201	6.39901821544395	13.1380814366329	0.271453409729091	1	2	0	0	0	0	-0.36940985684936	-0.499272283847328	-1.77363509099892	3.57680939985843	2.21688181074799	0.371858738354224	-0.192804852309603	1.25081417770242	1.66996303347259	0.37116304548336	0.315063561994282	-0.346137856266846	-0.153571130787575	0.710938953748097	-0.0932017865171707	-0.452330906203474	-1.09351241609617	0.568024772739332	-0.219047875440864	-0.416251891735787	2.88419199660807	5.58554576809055	3.24635344852701	-1.14692659819757	2.84481410943091	2.00601207766996	-0.23844608291424	-0.468019383388752	-1.84172996724058	0.236262424375139	0.145698478479307	-0.799135444031175	0.727957963732275	0.0416893107271201	1.71598198350734	1.34985890806875	0.118124329415248
1Y2X_SER:C:147	1Y2X	Q00022	Fungal and yeast lectins	Agaricus bisporus	b-sandwich / cytolysin-like	2.36	bGal13aGalNAc-Ser and GlcNAc	D-Galp, D-GalpNAc, D-GlcpNAc	Gal(b1-3)GalNAc,GlcNAc	15596442	8	SER-NGA-GAL	WKYANG|GGSGTS|GVHNYK|YYG|D|RE|S|E	0	6	0	1	0	0	0	0	6	0	7	9	2	10	4	0.111111111111111	0	0.111111111111111	0	0.333333333333333	0.333333333333333	0.111111111111111	0.222222222222222	0.333333333333333	0.222222222222222	0	0.222222222222222	0.111111111111111	0.111111111111111	0	0	0	0	0.222222222222222	0	0	0	0.111111111111111	0	0	0.111111111111111	0.111111111111111	0	0	0	0.222222222222222	0	0	0	0.5	0	0.5	0	0	0.5	0	0	0	0.5	0	0	0.5	0	0	0	0	0	0	0	0	0	0	0	0	0	0	0	0.5	0	0.2	0	0	0	0.4	0.2	0.2	0.2	0.2	0.1	0.3	0.2	0.2	0	0	0	0	0	0	0.1	0	0	0.1	0	0.1	0	0	0.1	0.2	0	0.1	0.1	0	0	0.5	0	0	0.25	0.25	0.5	0.25	0.25	0	0	0.5	0	0	0	0	0	0.25	0	0	0	0	0	0.25	0	0	0	0	0	0	0	0	486	0.70988	11.0813644242817	7.18726394712827	4.89269863654023	9.81753331122222	0.231189160623239	1	1	608.5	0.71816	15.0183595061459	8.21010208032615	5.5559036818887	11.2526470447817	0.285236187212739	1	3	664	0.73946	17.8504902053221	8.87384164938893	5.93951087186954	12.1153127203862	0.297173867818913	1	2	698.5	0.75233	20.2492691520359	9.42467156019713	6.24960419120612	12.7980364308879	0.287267938669443	1	2	0	0	0	0	-0.144440364557522	-1.17634438615084	-1.74627647074841	3.12326074913712	1.63017641533675	0.0971460000030967	0.859057108979693	0.473392352811384	1.32402924059081	0.412760888732424	1.04949275040295	-0.837851346269895	-1.24108662461188	-0.188058608711671	-0.728336238240447	-0.292249152426125	0.0812209752220405	0.0912979016604477	-0.511202923008948	-0.174282047434119	0.106151841095679	5.46826708388813	2.62017002357555	-0.931062923429496	2.12542351213624	2.20638077299022	0.508035534673106	-0.448106972430235	-2.57392147670745	-0.193948650287955	0.076975244389436	0.409121792760261	0.856269297921191	0.212246293023966	0.937908475600391	0.711839724331925	0.265614452375318
1Y2X_SER:D:147	1Y2X	Q00022	Fungal and yeast lectins	Agaricus bisporus	b-sandwich / cytolysin-like	2.36	bGal13aGalNAc-Ser and GlcNAc	D-Galp, D-GalpNAc, D-GlcpNAc	Gal(b1-3)GalNAc,GlcNAc	15596442	8	SER-NGA-GAL	E|WKYANG|GGSGTS|GVHNYKRW|YYG|DQAREN|S	0	5	2	1	0	0	0	0	5	0	8	7	4	10	5	0.142857142857143	0	0	0	0.285714285714286	0.428571428571429	0.142857142857143	0.285714285714286	0.428571428571429	0.142857142857143	0	0.142857142857143	0.142857142857143	0.142857142857143	0	0	0	0	0.285714285714286	0	0	0	0.142857142857143	0	0	0.142857142857143	0	0	0	0	0.142857142857143	0	0	0	0.5	0	0.5	0	0	0.25	0	0.25	0	0.5	0	0	0.25	0	0	0	0	0	0	0	0	0	0	0	0.25	0	0	0	0.5	0	0.2	0	0	0	0.4	0.2	0.2	0.2	0.2	0.1	0.3	0.2	0.2	0	0	0	0	0	0	0.1	0	0	0.1	0	0.1	0	0	0.1	0.2	0	0.1	0.1	0	0	0.6	0	0	0.2	0.2	0.4	0.2	0.2	0	0.2	0.4	0	0	0	0	0	0.2	0	0	0	0	0	0.2	0	0	0	0	0	0	0.2	0	471.5	0.73489	11.3279149801406	7.18726394712827	4.82789181973407	9.81753331122222	0.237094633465974	1	1	585.5	0.73954	15.0444517059281	8.17164705823914	5.38313887500426	11.1683563669679	0.270664744982865	1	3	634	0.75473	17.621575630865	8.7667088490258	5.832483891719	12.0108684204334	0.286545485017855	1	3	651	0.76114	18.9365706358677	9.04957834615331	5.99230756236727	12.3470825314031	0.275011908280346	1	3	0	0	0	0	0.530649299969794	-1.46920040125607	-1.79636938057573	3.99242465188971	2.52921505895313	0.455741528469518	1.10477800081577	0.341646136920659	1.64405478600657	0.319165790523737	1.15908175357053	-0.124137443198183	-0.258952034858895	0.0620833653217313	-0.0735522262851477	-0.484310509281351	-0.110532447182061	-0.11032830222749	-0.526720661575891	0.541025791143836	0.637275444103989	5.71002250608256	4.55493696405189	-1.72102175743459	3.92703207743703	1.44963024098484	-1.72134961994414	-0.931745728693985	0.551388894608791	1.4115306553682	1.26153540821482	-1.45556395626037	-1.26698176611294	-1.8819463875142	2.64472353482776	1.10248588178929	0.00663644385721878
3QDT_A2G:C:1	3QDT	F2Z266	Fungal and yeast lectins	Boletus edulis	b-sandwich / cytolysin-like	1.3	bGal13GalNAc	D-Galp, D-GalpNAc	Gal(b1-3)GalNAc	21303815	2	A2G-GAL	Y|VFHYANGG|GGSGTS|GVHNYKRW|PQYYNN|AYTREKQ	1	6	5	1	0	0	0	0	4	2	13	7	3	8	9	0.142857142857143	0	0.142857142857143	0.285714285714286	0.142857142857143	0.285714285714286	0	0.285714285714286	0.285714285714286	0.285714285714286	0	0.142857142857143	0.142857142857143	0.142857142857143	0	0	0	0	0.142857142857143	0	0	0	0.142857142857143	0	0	0.142857142857143	0.142857142857143	0	0	0	0.142857142857143	0	0	0	0.333333333333333	0	0.333333333333333	0.333333333333333	0	0.333333333333333	0	0	0	0.666666666666667	0	0	0.333333333333333	0	0	0	0	0	0	0	0	0	0	0	0	0	0	0	0.666666666666667	0	0.125	0	0	0.25	0.125	0.25	0.25	0.125	0.375	0.125	0.125	0.25	0.125	0	0	0	0	0	0	0.125	0	0	0.25	0	0	0	0.125	0	0.125	0.125	0.125	0	0.111111111111111	0	0.444444444444444	0	0.111111111111111	0.111111111111111	0.222222222222222	0.333333333333333	0.333333333333333	0.111111111111111	0	0.222222222222222	0.222222222222222	0.111111111111111	0	0	0	0	0.111111111111111	0	0	0	0.111111111111111	0.111111111111111	0.111111111111111	0	0	0	0	0	0.111111111111111	0.111111111111111	0	555	0.64595	11.0367560443939	7.31755728508716	5.08216307519199	9.81753331122222	0.215460006213827	1	1	707	0.65559	16.0658690197914	8.32440134449427	5.66815550001227	11.4743953964474	0.387753857001963	1	3	763	0.67824	19.8600478572455	8.90926630780431	5.99230756236727	12.3979985516685	0.482900438082158	1	2	783.5	0.6822	22.101725763947	9.15340099733477	6.09652942024385	12.7734011117394	0.538774635070212	1	2	0	0	0	0	1.7856567385879	0.459131371044206	-2.00956532163469	1.2156003372264	-0.0466062554013482	1.93410821444215	0.176688479186635	-1.38690531184806	1.40040319739471	-0.838091710697801	1.30980787358817	-0.576113945755895	0.074623520799625	0.473950888616489	-0.515717061767176	-0.456466829421625	-1.52585306341765	0.0203490794295455	0.616127892199834	0.872564875483063	3.59066968838467	5.62638829822088	6.11458310878878	-3.80472884937452	1.70145769117007	-1.68293884580157	-1.55266822904885	-2.41096336639823	0.19838203381019	1.76699685964389	2.4007461054525	-1.5292465425555	0.822081913449707	0.480553817506351	1.08434246061844	-0.157802469116748	-1.02437944840293
3QDT_A2G:D:1	3QDT	F2Z266	Fungal and yeast lectins	Boletus edulis	b-sandwich / cytolysin-like	1.3	bGal13GalNAc	D-Galp, D-GalpNAc	Gal(b1-3)GalNAc	21303815	2	A2G-GAL	Y|VFHYANGG|GGSGTS|GVHNYKRW|PQYYN|AYTREKQ	1	6	6	1	0	0	0	0	4	2	14	8	2	9	7	0.125	0	0.125	0	0.375	0.375	0	0.25	0.25	0.25	0	0.25	0.125	0.125	0	0	0	0	0.125	0	0	0	0.125	0	0	0.125	0.125	0	0	0	0.25	0	0	0	0.5	0	0	0.5	0	0.5	0	0	0	0.5	0	0	0.5	0	0	0	0	0	0	0	0	0	0	0	0	0	0	0	0.5	0	0.222222222222222	0	0	0.111111111111111	0.222222222222222	0.222222222222222	0.222222222222222	0.222222222222222	0.333333333333333	0.111111111111111	0.111111111111111	0.222222222222222	0.111111111111111	0.111111111111111	0	0	0	0	0	0.111111111111111	0	0	0.222222222222222	0	0	0	0.111111111111111	0	0.111111111111111	0.111111111111111	0.111111111111111	0	0	0	0.571428571428571	0	0	0.142857142857143	0.285714285714286	0.285714285714286	0.285714285714286	0.142857142857143	0	0.285714285714286	0.285714285714286	0	0	0	0	0	0.142857142857143	0	0	0	0	0.142857142857143	0.142857142857143	0	0	0	0	0	0.142857142857143	0.142857142857143	0	437	0.72197	10.9388391148313	6.91932076839951	4.69559563561006	9.52440631180916	0.299378708667644	1	1	540.5	0.74283	15.6654641865835	7.97659156655841	5.32430498963334	11.0834246677076	0.379004307828691	1	2	591.5	0.76416	18.6990009473637	8.62179458951543	5.77822704834398	12.0892862397995	0.457049806167756	1	3	637.5	0.78118	21.5760854028642	9.45803333376108	6.2496041912061	13.1140849208265	0.366315009824303	1	2	0	0	0	0	3.68258059497874	0.0358712184932612	1.31496089281508	-1.02373737768444	1.23836770157442	-0.386648322319672	-0.252770120090706	1.02717171679041	2.99490532595251	-0.933737362106001	0.0183650370439985	-1.02727555327244	1.08107664602974	0.244396862598815	-0.0924768657329523	-1.04143376120968	-0.723923898994635	-0.632293256455915	1.22428688025172	-0.126927241250785	-0.0987901376054405	8.37428663437879	4.00840693180943	-2.90732750140302	2.26661412479929	0.32530578321414	-0.799569033736595	0.740513887142741	-2.73566204698986	3.07967881830308	1.29215981698129	0.588727913542955	1.64513293288067	1.76000099051101	0.745486623953977	0.627588261876519	-0.165944193819777
3QDU_NAG:E:1	3QDU	F2Z266	Fungal and yeast lectins	Boletus edulis	b-sandwich / cytolysin-like	2	bGlcNAc14GlcNAc	D-GlcpNAc	GlcNAc(b1-4)GlcNAc	21303815	4	NAG-NAG	IT|CDVVTGLK|E|VI|QY|GPRAYTREK|AEYNVTSV|F	1	7	0	1	0	0	0	0	1	6	9	6	5	9	9	0.166666666666667	0	0.5	0	0.166666666666667	0	0.166666666666667	0.166666666666667	0.166666666666667	0.166666666666667	0.166666666666667	0.333333333333333	0	0	0.166666666666667	0	0	0	0	0.166666666666667	0	0	0	0	0	0.166666666666667	0	0.166666666666667	0	0	0.333333333333333	0	0.2	0	0.6	0.2	0	0	0	0.4	0.4	0	0	0.2	0	0	0.4	0	0	0	0	0.4	0	0	0	0	0	0	0	0	0	0	0.2	0	0.111111111111111	0	0.111111111111111	0.111111111111111	0.222222222222222	0.111111111111111	0.333333333333333	0.444444444444444	0.444444444444444	0	0.111111111111111	0	0.111111111111111	0	0.111111111111111	0.111111111111111	0	0.111111111111111	0.111111111111111	0	0	0.111111111111111	0.111111111111111	0.111111111111111	0	0	0	0	0.111111111111111	0	0	0	0.333333333333333	0	0.444444444444444	0	0.111111111111111	0	0.111111111111111	0.333333333333333	0.222222222222222	0.333333333333333	0	0.111111111111111	0	0.111111111111111	0.111111111111111	0	0	0.111111111111111	0	0.111111111111111	0.111111111111111	0	0	0	0.222222222222222	0.111111111111111	0	0	0	0.111111111111111	0	0	0	674	0.56825	10.9526980952073	7.48775578663738	5.20464240584687	10.0709306678447	0.206689157234016	1	1	893.5	0.59597	16.0455737540115	8.73070578582508	5.93951087186953	11.7992065840624	0.270059373214059	1	3	994.5	0.61538	19.4379260453839	9.35759119473021	6.3496042078728	12.7239873825578	0.332804153028581	2	2	1106.5	0.6376	21.8413364528769	10.0709306678448	6.78138026666859	13.6783871823174	0.279892588856722	1	2	0	0	0	0	-0.69045419480364	-2.44506671532949	-0.113397731642285	1.36810318656259	1.46294492934344	1.1478246073581	0.71735804384541	-0.558214370503414	1.23570151253389	-0.296095605245738	-0.273391340788743	-0.467961318687388	-0.087548961667998	0.602915370831541	0.19080058121234	-0.19800512475012	-1.01777256209456	-0.848909473098694	-0.0056147074140654	-0.832688713625309	-2.27557022224173	1.81324506668725	3.94666988536384	-0.718151088733349	3.75393428153883	-1.22311030426036	2.02086837379911	0.518623551080809	0.849649166662375	-1.14624207352253	1.2920803927092	-1.19904664805676	-0.350867854436731	-0.336870118292641	0.510017339897565	-0.27942554447287	-0.34055526882147
3QDU_NAG:F:1	3QDU	F2Z266	Fungal and yeast lectins	Boletus edulis	b-sandwich / cytolysin-like	2	bGlcNAc14GlcNAc	D-GlcpNAc	GlcNAc(b1-4)GlcNAc	21303815	4	NAG-NAG	IT|CDVVTGLK|E|VI|QY|GPRAYT|AEYNVTSV|F	1	4	0	1	0	0	0	0	1	3	6	7	5	8	7	0.142857142857143	0	0.428571428571429	0	0.142857142857143	0	0.285714285714286	0.142857142857143	0.142857142857143	0.142857142857143	0.285714285714286	0.285714285714286	0	0	0.142857142857143	0	0	0	0	0.142857142857143	0	0	0	0	0	0.142857142857143	0	0.142857142857143	0.142857142857143	0	0.285714285714286	0	0.2	0	0.6	0.2	0	0	0	0.4	0.4	0	0	0.2	0	0	0.4	0	0	0	0	0.4	0	0	0	0	0	0	0	0	0	0	0.2	0	0.125	0	0.125	0.125	0.25	0.125	0.25	0.5	0.5	0	0	0	0.125	0	0.125	0.125	0	0.125	0.125	0	0	0.125	0.125	0.125	0	0	0	0	0	0	0	0	0.285714285714286	0	0.571428571428571	0	0	0	0.142857142857143	0.428571428571429	0.285714285714286	0.142857142857143	0	0.142857142857143	0	0.142857142857143	0.142857142857143	0	0	0.142857142857143	0	0.142857142857143	0.142857142857143	0	0	0	0.142857142857143	0	0	0	0	0.142857142857143	0	0	0	669.5	0.57879	11.3833761153127	7.4877557866374	5.14376730109288	10.1021584347843	0.256179470947507	1	1	872	0.60837	16.5422546195484	8.69455363970407	5.832483891719	11.7992065840624	0.308016662465835	1	3	960.5	0.61947	17.5653367022151	9.15340099733476	6.24960419120608	12.4233783091444	0.274207059785212	1	2	1042.5	0.62062	18.2378896781349	9.55741995087469	6.44805355487455	12.8471653502329	0.170746666079294	2	2	0	0	0	0	-1.29073444968542	-1.65185968573996	0.718587655170732	0.298593478006094	1.76647380804922	0.47102064349635	0.281992475310108	2.08479115478376	1.4172296217434	-0.486861043950386	-0.549437407299523	0.365378214295221	-0.262739818024645	-0.206328461926156	0.256417314649495	-1.43818072872097	0.204307615982881	-1.7703004020953	0.373127598067338	-1.08272352483805	-4.01616431259247	4.82147013995228	6.31115752350825	-0.0992858115971893	3.67151998423267	0.26772200247312	2.51971801551571	0.109459032162611	-0.893029640027092	-1.60633509005929	1.42086286247004	-0.561719358848638	0.269634491513406	-0.385685752137609	-0.205751261712342	0.196784446600067	0.494214361165928
3QDU_NAG:G:1	3QDU	F2Z266	Fungal and yeast lectins	Boletus edulis	b-sandwich / cytolysin-like	2	bGlcNAc14GlcNAc	D-GlcpNAc	GlcNAc(b1-4)GlcNAc	21303815	4	NAG-NAG	IT|CDVVTGLK|E|I|QY|GPRAYTREK|AEYNVTSV|F	1	5	1	1	0	0	0	0	1	4	8	8	4	9	7	0.125	0	0.5	0	0.125	0	0.25	0.25	0.125	0.125	0.25	0.25	0	0	0.25	0	0	0	0	0.125	0	0	0	0	0	0.125	0	0.125	0.125	0	0.25	0	0.25	0	0.5	0.25	0	0	0	0.25	0.5	0	0	0.25	0	0	0.25	0	0	0	0	0.5	0	0	0	0	0	0	0	0	0	0	0.25	0	0.111111111111111	0	0.111111111111111	0.111111111111111	0.222222222222222	0.111111111111111	0.333333333333333	0.444444444444444	0.444444444444444	0.111111111111111	0	0	0.111111111111111	0	0.111111111111111	0.111111111111111	0	0.111111111111111	0.111111111111111	0	0	0.111111111111111	0.111111111111111	0.111111111111111	0.111111111111111	0	0	0	0	0	0	0	0.285714285714286	0	0.571428571428571	0	0.142857142857143	0	0	0.285714285714286	0.285714285714286	0.285714285714286	0	0.142857142857143	0	0.142857142857143	0	0	0	0.142857142857143	0	0.142857142857143	0.142857142857143	0	0	0	0.142857142857143	0.142857142857143	0	0	0	0.142857142857143	0	0	0	642	0.58567	10.8909738207625	7.44557091131191	5.14376730109286	9.88149185937286	0.174360025224757	1	2	844.5	0.60983	15.6400386630374	8.54841627986744	5.83248389171898	11.5564540966879	0.313193073947959	1	2	982.5	0.63613	19.8636130967213	9.45803333376108	6.39901821544394	12.8961071097491	0.348787457047701	2	2	1051.5	0.64812	22.1347915901356	9.88149185937286	6.59297172915015	13.5395167107139	0.385367770775293	1	2	0	0	0	0	-1.33996979621248	-0.383365389589335	0.948417225111989	-1.4087104454372	-0.197456731942766	1.09325319622531	0.267696385678867	-0.916404641834499	0.939829936432184	-0.138489612383447	0.858788738232979	-0.674385432958318	-0.528011346587161	-1.43823531539977	0.198844823615688	0.0704843504874307	-1.11693915486007	0.134260826456403	0.322625555961061	-1.06645849027766	-2.33587896246789	3.01327950151248	4.41135460846954	-1.37364605636345	0.813546075959568	-0.867453616612995	0.905485390201741	1.06984113877938	0.561659808309803	-0.0616374168044872	1.06039653310248	-0.0227662110981665	-0.840339548267851	0.0030625503713476	1.51452641916649	-1.23434691998881	-1.10167212745214
3QDU_NAG:H:1	3QDU	F2Z266	Fungal and yeast lectins	Boletus edulis	b-sandwich / cytolysin-like	2	bGlcNAc14GlcNAc	D-GlcpNAc	GlcNAc(b1-4)GlcNAc	21303815	4	NAG-NAG	IT|CDVVTGLK|E|VINPQYYNNGPRAYTREK|AEYNVTSV|F	1	6	1	1	0	0	0	0	1	5	9	8	4	8	9	0.125	0	0.5	0	0.125	0	0.25	0.25	0.125	0.125	0.25	0.25	0	0	0.25	0	0	0	0	0.125	0	0	0	0	0	0.125	0	0.125	0.125	0	0.25	0	0.25	0	0.5	0.25	0	0	0	0.25	0.5	0	0	0.25	0	0	0.25	0	0	0	0	0.5	0	0	0	0	0	0	0	0	0	0	0.25	0	0.125	0	0.125	0.125	0.25	0.125	0.25	0.5	0.5	0	0	0	0.125	0	0.125	0.125	0	0.125	0.125	0	0	0.125	0.125	0.125	0	0	0	0	0	0	0	0	0.333333333333333	0	0.444444444444444	0	0.111111111111111	0	0.111111111111111	0.333333333333333	0.222222222222222	0.333333333333333	0	0.111111111111111	0	0.111111111111111	0.111111111111111	0	0	0.111111111111111	0	0.111111111111111	0.111111111111111	0	0	0	0.222222222222222	0.111111111111111	0	0	0	0.111111111111111	0	0	0	706.5	0.55909	11.8115545003708	7.57142045921476	5.32430498963333	10.2261159362328	0.305483716877141	1	1	1001	0.58042	18.5861539390766	9.08431773817463	6.19899927583425	12.4233783091445	0.398025811287775	1	2	1142.5	0.61269	23.1626180559504	9.97666091143197	6.64057503129965	13.7243650840132	0.422874352936374	2	2	1259	0.639	25.6194763380268	10.7954942969405	7.14330473385689	14.742332960114	0.306035791319392	1	3	0	0	0	0	-4.13068576155824	3.39803726392767	-1.64963019049042	0.103594400588604	0.528699926677756	2.4030212663481	1.34239184232326	1.12576484595597	0.342151202009162	0.536986387391018	0.550249503160653	0.774709027948651	-0.83741086744471	-0.381424283749921	-0.0287281514779559	-0.624690351153514	-0.890442328795217	-0.573219958233766	0.774433645488929	-0.798989075152927	-2.10654435313071	3.46523470441333	4.67386447685954	0.148288363085022	1.84797896697858	-0.8738474363384	2.36954195263071	0.508462509101984	-1.74114169092543	-0.679942917505121	1.06038921987421	-0.944543419121982	-0.755647150942263	-0.958408645791764	2.01453009809514	-0.0464607962620958	-0.12533451039714
3QDV_A2G:A:144	3QDV	F2Z266	Fungal and yeast lectins	Boletus edulis	b-sandwich / cytolysin-like	1.3	GalNAc and GlcNAc	D-GalpNAc, D-GlcpNAc	GalNAc,GlcNAc	21303815	4	A2G	Y|FHYA|GGSGTS|GVHNYKRW|YNN|AYTREKQ	0	5	0	1	0	0	0	0	3	2	6	6	3	7	6	0.166666666666667	0	0.166666666666667	0	0.166666666666667	0.5	0	0.166666666666667	0.333333333333333	0.333333333333333	0	0.166666666666667	0.166666666666667	0	0	0	0	0	0.166666666666667	0	0	0	0.166666666666667	0	0	0.166666666666667	0.166666666666667	0	0	0	0.166666666666667	0	0	0	0.333333333333333	0	0.333333333333333	0.333333333333333	0	0.333333333333333	0	0	0	0.666666666666667	0	0	0.333333333333333	0	0	0	0	0	0	0	0	0	0	0	0	0	0	0	0.666666666666667	0	0.285714285714286	0	0	0	0.285714285714286	0.142857142857143	0.285714285714286	0.428571428571429	0.285714285714286	0	0.142857142857143	0.142857142857143	0.142857142857143	0.285714285714286	0	0	0	0	0	0.142857142857143	0	0	0.142857142857143	0	0	0	0	0	0.142857142857143	0.142857142857143	0	0	0	0	0.666666666666667	0	0.166666666666667	0	0.166666666666667	0	0.5	0.166666666666667	0	0.333333333333333	0	0	0	0	0	0	0.166666666666667	0	0	0	0.166666666666667	0.166666666666667	0.166666666666667	0	0	0	0	0	0.166666666666667	0.166666666666667	0	409	0.63203	7.7758955086771	6.24960419120612	4.34727681985207	8.21010208032615	0.187493906241073	1	1	531.5	0.66416	12.9418237227962	7.23095592371004	5.08216307519199	9.88149185937289	0.424765006495884	1	1	608	0.70477	17.4680449327444	8.17164705823914	5.61231024154687	11.3917456142231	0.506546023725434	1	2	675.5	0.73205	20.6375043374197	9.15340099733477	6.19899927583426	12.7239873825578	0.429084086223973	1	2	0	0	0	0	6.12014657951827	-0.18642129413678	-1.52582311525084	-0.48763972495263	0.554197479649903	2.09481712523732	2.02039925215571	0.655193530418903	0.432600608073805	-1.45016456161971	0.0190724137247748	-0.0113993630889415	0.375230892002264	0.770886281557169	0.699373771880176	-0.0503146869527306	-0.496672813572636	-1.04395523599751	0.390897958765222	-0.828221183755336	-2.25593015174862	6.20239639389245	1.12034558545616	-4.46043418736828	-2.4214469754457	-0.896643445444903	2.93064797586477	2.32429637864961	-1.78271923503489	0.772207242316735	2.34999322524385	-0.208118084148386	0.87481508449737	2.37125614646235	-0.521732410993071	-1.53599991377007	-0.823724068255002
3QDV_A2G:B:144	3QDV	F2Z266	Fungal and yeast lectins	Boletus edulis	b-sandwich / cytolysin-like	1.3	GalNAc and GlcNAc	D-GalpNAc, D-GlcpNAc	GalNAc,GlcNAc	21303815	4	A2G	Y|FHYA|GSGTS|GVHNYKRW|YNN|AYTREKQ	0	4	2	1	0	0	0	0	2	2	7	7	2	8	5	0.142857142857143	0	0.142857142857143	0	0.285714285714286	0.428571428571429	0	0.142857142857143	0.285714285714286	0.285714285714286	0	0.285714285714286	0.142857142857143	0	0	0	0	0	0.142857142857143	0	0	0	0.142857142857143	0	0	0.142857142857143	0.142857142857143	0	0	0	0.285714285714286	0	0	0	0.5	0	0	0.5	0	0.5	0	0	0	0.5	0	0	0.5	0	0	0	0	0	0	0	0	0	0	0	0	0	0	0	0.5	0	0.25	0	0	0	0.375	0.125	0.25	0.375	0.375	0	0.125	0.125	0.125	0.25	0	0	0	0	0	0.125	0	0	0.25	0	0	0	0	0	0.125	0.125	0	0	0	0	0.8	0	0	0	0.2	0	0.4	0.2	0	0.4	0	0	0	0	0	0	0.2	0	0	0	0	0.2	0.2	0	0	0	0	0	0.2	0.2	0	411.5	0.63426	7.96905879918887	6.24960419120611	4.34727681985207	8.28647676755748	0.220321110780858	1	1	522.5	0.66411	12.2846325629996	7.18726394712826	5.01980288436682	9.7853972730804	0.371567977705255	1	1	585.5	0.6994	15.4638048005198	7.97659156655842	5.4989185479944	11.0264401016309	0.415245488354449	1	2	659	0.72762	18.7068941833592	9.01470508215434	6.09652942024382	12.3725667329874	0.333005141728711	1	2	0	0	0	0	5.4321439553996	-1.04106760707256	-0.051796754812628	-1.78507726230173	0.710950037987508	1.31724440742959	1.72092809274695	1.93714034243197	2.08476413282158	-0.332126554743049	-1.18263982304789	-0.469557091017098	0.232557358063302	0.119094694114694	0.482948115093494	0.242885706180094	-0.563092651441924	-1.25535625813485	1.14778485355015	0.229075848613981	-3.66489714652617	6.07916527012949	2.02271973031456	-2.96530543148619	-2.62249093802875	-0.328789971521776	2.55744780293451	2.09531181237448	-1.63949700525872	1.65402319342264	2.79570788868728	-0.178026895263759	-0.0196579859918087	0.743602122720053	0.471025290701665	-0.666395393651478	0.102589552091983
3QDV_NDG:A:145	3QDV	F2Z266	Fungal and yeast lectins	Boletus edulis	b-sandwich / cytolysin-like	1.3	GalNAc and GlcNAc	D-GalpNAc, D-GlcpNAc	GalNAc,GlcNAc	21303815	4	NDG	IT|CDVVTGL|INPQYYNNGPRAYT|K|AEYNVTSV|F	0	5	0	1	0	0	0	0	1	4	6	6	4	7	8	0.166666666666667	0	0.5	0	0.166666666666667	0	0.166666666666667	0.166666666666667	0.166666666666667	0.166666666666667	0.166666666666667	0.333333333333333	0	0	0.166666666666667	0	0	0	0	0.166666666666667	0	0	0	0	0	0.166666666666667	0	0.166666666666667	0	0	0.333333333333333	0	0.25	0	0.5	0.25	0	0	0	0.5	0.25	0	0	0.25	0	0	0.5	0	0	0	0	0.25	0	0	0	0	0	0	0	0	0	0	0.25	0	0.142857142857143	0	0.285714285714286	0	0.285714285714286	0.142857142857143	0.142857142857143	0.428571428571429	0.571428571428571	0	0	0	0.142857142857143	0	0.142857142857143	0	0	0.142857142857143	0.142857142857143	0.142857142857143	0	0.142857142857143	0.142857142857143	0	0	0	0	0	0	0	0	0	0.125	0	0.5	0.125	0.125	0	0.125	0.375	0.375	0.125	0	0.125	0	0.125	0	0.125	0	0.125	0	0.125	0.125	0	0	0.125	0.125	0	0	0	0	0.125	0	0	0	392	0.63393	6.28502222856718	5.99230756236727	4.27420813993372	7.85723433816561	0.108452884039155	1	1	623	0.63884	10.169586461915	7.4877557866374	5.14376730109288	9.84956450011397	0.0848576453104783	1	2	719.5	0.66574	13.4964702734823	8.13301021267531	5.61231024154687	10.9404067447245	0.226366329999246	1	3	790	0.68671	17.6078298957397	8.7667088490258	5.93951087186954	12.0108684204334	0.371281555407624	1	3	0	0	0	0	-1.02912120438022	-3.15435288916581	-0.477770028070144	1.30107025609933	0.062817593882852	-0.331015758075508	-0.378775150307035	0.0631817444325446	1.90114239527284	-1.90112431044951	-0.803711549241301	-0.0798240505950737	1.96795055732298	0.188328091414518	1.1061987141983	0.847490271877528	0.607300380355489	1.1222443037207	0.772015629902313	1.04918024652066	0.110957681695132	-0.959441061615627	3.49237373599277	-1.81155534562989	1.3079883886848	-1.64970424346696	2.2978680660693	0.168118144464845	-1.93857082283847	0.282194139093123	-1.04878340075885	2.25795006033134	0.623195334898107	2.41862250044759	1.20437405698	0.637112561927185	1.06370131164997
3QDV_NDG:B:145	3QDV	F2Z266	Fungal and yeast lectins	Boletus edulis	b-sandwich / cytolysin-like	1.3	GalNAc and GlcNAc	D-GalpNAc, D-GlcpNAc	GalNAc,GlcNAc	21303815	4	NDG	IT|CDVVTGL|I|QY|GPRAYT|K|AEYNVTSV|F	1	3	0	1	0	0	0	0	1	2	5	7	4	6	8	0.285714285714286	0	0.428571428571429	0	0.142857142857143	0	0.142857142857143	0.142857142857143	0.285714285714286	0.142857142857143	0.142857142857143	0.285714285714286	0	0	0.142857142857143	0	0	0	0	0.285714285714286	0	0	0	0	0	0.142857142857143	0	0.142857142857143	0	0	0.285714285714286	0	0	0	0.75	0.25	0	0	0	0.5	0.25	0	0	0.25	0	0	0.5	0	0	0	0	0.25	0	0	0	0	0	0	0	0	0	0	0.25	0	0	0	0.166666666666667	0	0.5	0.166666666666667	0.166666666666667	0.333333333333333	0.5	0.166666666666667	0	0	0.166666666666667	0	0.166666666666667	0	0	0	0.166666666666667	0	0	0.166666666666667	0.166666666666667	0	0.166666666666667	0	0	0	0	0	0	0	0.25	0	0.5	0.125	0	0	0.125	0.5	0.375	0	0	0.125	0	0.125	0	0.125	0	0.25	0	0.125	0.125	0	0	0.125	0	0	0	0	0	0.125	0	0	0	374	0.63636	6.38093431588625	5.93951087186954	4.27420813993372	7.77664518895867	0.124179538996883	1	1	577	0.64385	9.94699215887654	7.27438547889681	5.08216307519199	9.68834961266201	0.156861544597525	1	2	680	0.66324	13.7929276786212	8.015982381757	5.5559036818887	10.9115782183452	0.309499168831627	1	3	717	0.67503	16.7631134396046	8.43715232285517	5.66815550001227	11.5836778189746	0.376375796480925	1	3	0	0	0	0	-0.0658961938242693	-1.92186985278044	-0.242625982448028	-0.0194332523003071	-0.237103814370707	-0.253317098349493	-0.890010047245373	1.08004933155816	2.83173029547533	-1.69497881451793	-1.51456683349194	0.716906430630552	1.84302979415909	1.2225555186804	-1.04781191250934	0.201883219064582	0.404855657421462	1.17280432209627	2.13198170008635	0.794038180314521	-4.29885699810759	0.592865488490469	1.52981302152291	-2.10635925370781	-0.753212188244394	0.169615004200738	3.20972092420942	1.99947516790197	-0.660010164325883	-1.59369903440073	-1.66254960796289	1.54768459371154	-0.20225391094877	3.9157336537619	1.35668836842304	0.689376434886654	-0.346265808389531
3QDW_A2G:A:144	3QDW	F2Z266	Fungal and yeast lectins	Boletus edulis	b-sandwich / cytolysin-like	1.9	GalNAc and GlcNAc	D-GalpNAc, D-GlcpNAc	GalNAc,GlcNAc	21303815	4	A2G	Y|FHYA|GGSGTS|GVHNYKRW|YNN|AYTREKQ	0	5	0	1	0	0	0	0	3	2	6	6	3	6	8	0.166666666666667	0	0.166666666666667	0.166666666666667	0.5	0	0	0.166666666666667	0.333333333333333	0.333333333333333	0	0.166666666666667	0.166666666666667	0	0	0	0	0	0.166666666666667	0	0	0	0.166666666666667	0	0	0.166666666666667	0.166666666666667	0	0	0	0.166666666666667	0	0	0	0.333333333333333	0	0.333333333333333	0.333333333333333	0	0.333333333333333	0	0	0	0.666666666666667	0	0	0.333333333333333	0	0	0	0	0	0	0	0	0	0	0	0	0	0	0	0.666666666666667	0	0.166666666666667	0	0	0.166666666666667	0.166666666666667	0.166666666666667	0.333333333333333	0.333333333333333	0.333333333333333	0	0.166666666666667	0.166666666666667	0.166666666666667	0.166666666666667	0	0	0	0	0	0.166666666666667	0	0	0.166666666666667	0	0	0	0	0	0.166666666666667	0.166666666666667	0	0	0.125	0	0.5	0	0.25	0.125	0	0.125	0.375	0.25	0	0.25	0	0.125	0	0	0	0	0.125	0	0	0	0.125	0.125	0.125	0	0.125	0	0	0	0.125	0.125	0	410.5	0.63703	8.06389283392412	6.24960419120612	4.34727681985207	8.28647676755753	0.225178789385924	1	1	539	0.66234	13.6057552693271	7.31755728508716	5.08216307519199	10.0709306678448	0.434888818475564	1	1	628	0.7078	17.2342042411572	8.32440134449427	5.66815550001227	11.6108377104648	0.484070550574792	1	1	690	0.72971	19.560933829584	9.11892478821169	6.19899927583426	12.5495072109171	0.37135173054833	1	2	0	0	0	0	4.66153887250074	0.321402105703268	-0.350542940632188	-1.52976005723181	0.838839925561572	1.53620618230368	3.25840676743055	0.439381556121065	0.945060378645236	-0.659798984366695	0.510153974404159	-0.325974721487132	0.882374055078103	-0.333368606426591	-1.10675901492115	-0.205543058946989	0.58212674142547	-1.57726761328895	-0.157210459510389	0.443707061798543	-0.232316565681145	5.82075854977069	0.772794009011679	-2.62211236486561	-3.32285866266531	-1.16044698648382	2.32993175086652	1.2162680268595	0.318294068292671	0.390593941026697	2.6003426716423	-1.4560196029183	0.23779308502995	1.39034552395203	-0.218734311066145	-0.825109444294205	-0.209433949448835
3QDW_A2G:B:144	3QDW	F2Z266	Fungal and yeast lectins	Boletus edulis	b-sandwich / cytolysin-like	1.9	GalNAc and GlcNAc	D-GalpNAc, D-GlcpNAc	GalNAc,GlcNAc	21303815	4	A2G	FHYANG|GGSGTS|GVHNYKRW|YYNNG|YTREKQ	1	4	2	1	0	0	0	0	3	1	8	4	5	5	9	0	0	0	0	0.25	0.75	0	0.25	0.5	0	0	0.25	0.25	0	0	0	0	0	0.25	0	0	0	0.25	0	0	0	0	0	0	0	0.25	0	0.2	0	0.4	0	0.2	0.2	0	0.2	0	0.4	0	0.4	0	0	0.2	0	0	0	0	0	0	0	0	0	0	0.2	0.2	0	0	0	0.4	0	0	0	0	0	0.4	0.2	0.4	0.4	0.4	0	0	0.2	0.2	0.2	0	0	0	0	0	0.2	0	0	0.2	0	0	0	0	0	0	0.2	0	0	0.111111111111111	0	0.333333333333333	0.111111111111111	0.222222222222222	0.111111111111111	0.111111111111111	0	0.444444444444444	0.222222222222222	0.111111111111111	0.222222222222222	0	0	0	0	0	0	0.111111111111111	0	0	0	0.222222222222222	0.111111111111111	0.111111111111111	0	0.111111111111111	0	0.111111111111111	0	0.111111111111111	0.111111111111111	0	414.5	0.62967	7.91549085214548	6.24960419120612	4.34727681985207	8.28647676755753	0.224728247390923	1	1	589.5	0.65479	13.8001832148708	7.52970432655024	5.14376730109288	10.3485887560123	0.425887735366835	1	2	724.5	0.68323	18.8254241378014	8.69455363970414	5.832483891719	12.0370644568313	0.4494018552217	1	3	812	0.71059	22.5506374307959	9.65578363946815	6.44805355487459	13.4226938479192	0.419928463201064	1	2	0	0	0	0	2.39534471835558	1.35643796254299	-0.148027697483365	-1.61440779200241	0.430659160285257	2.36549028784854	3.29505764782958	-1.54995093690762	0.48750604094398	0.101345581472288	-0.0188579464304615	0.0739260782762649	-2.00772168158827	-0.504808147232019	0.0268588622721394	-0.645370312593775	0.211146299040878	-1.786827967453	-0.390929783086487	0.577615254073535	2.48297112290239	7.12273929765711	6.94351659049339	-6.19545463748478	-7.26368960054015	-1.23560278708139	-0.692505659475695	-0.50411871934254	1.30732705412157	1.03424897710654	1.75304173783696	-0.42719316281141	-1.87745049105939	0.687693751702743	0.963593029307793	-0.890031294002035	-1.12777078171242
3QDW_NDG:A:145	3QDW	F2Z266	Fungal and yeast lectins	Boletus edulis	b-sandwich / cytolysin-like	1.9	GalNAc and GlcNAc	D-GalpNAc, D-GlcpNAc	GalNAc,GlcNAc	21303815	4	NDG	IT|CDVVTGL|INPQYYNNGPRAYTREK|AEYNVTSV|F	1	6	0	1	0	0	0	0	1	5	8	7	4	8	7	0.142857142857143	0	0.571428571428571	0	0.142857142857143	0	0.142857142857143	0.285714285714286	0.142857142857143	0.142857142857143	0.142857142857143	0.285714285714286	0	0	0.285714285714286	0	0	0	0	0.142857142857143	0	0	0	0	0	0.142857142857143	0	0.142857142857143	0	0	0.285714285714286	0	0.25	0	0.5	0.25	0	0	0	0.25	0.5	0	0	0.25	0	0	0.25	0	0	0	0	0.5	0	0	0	0	0	0	0	0	0	0	0.25	0	0.25	0	0.125	0.125	0.25	0.125	0.125	0.375	0.5	0.125	0	0	0.125	0	0.125	0	0	0.125	0.125	0	0	0.125	0.125	0.125	0.125	0	0	0	0	0	0	0	0.285714285714286	0	0.571428571428571	0	0	0	0.142857142857143	0.428571428571429	0.285714285714286	0.142857142857143	0	0.142857142857143	0	0.142857142857143	0	0.142857142857143	0	0.142857142857143	0	0.142857142857143	0.142857142857143	0	0	0	0	0.142857142857143	0	0	0	0.142857142857143	0	0	0	391	0.63299	6.08993966544718	5.99230756236727	4.27420813993372	7.81704361762817	0.0815297336826575	1	1	620.5	0.63658	9.61593637348475	7.36047587765082	5.14376730109288	9.68834961266201	0.110588054361425	1	2	746	0.67627	14.3717514979124	8.32440134449427	5.77822704834399	11.3084917899926	0.283334067143128	1	2	813	0.69742	18.4183365856344	9.01470508215434	6.09652942024385	12.3725667329874	0.347959872603495	1	2	0	0	0	0	-2.27115917346064	-3.05641967000214	-1.15331960853086	2.29940098798133	-0.00361555865691584	0.0545230854188919	-1.47304132148577	-0.035365027199436	-0.357236481163393	-1.29621288353257	0.351622563116785	1.11044042379338	0.622326659244684	-1.02967611795443	0.388897089700565	1.47423029506219	-0.232363728314883	1.90810883199723	2.04096900333395	-0.393866602132606	-5.51074987397181	-1.00495192044398	0.620269376807455	-2.03472572546028	-0.218196601436569	-1.52135501097276	2.03736045115231	0.809464842784273	1.14095029931966	0.553807178358785	-0.85619784014807	-0.029600521427962	-1.61980218709642	0.519654446637949	1.66599734492378	0.656762059024276	-0.566599026774372
3QDW_NDG:B:145	3QDW	F2Z266	Fungal and yeast lectins	Boletus edulis	b-sandwich / cytolysin-like	1.9	GalNAc and GlcNAc	D-GalpNAc, D-GlcpNAc	GalNAc,GlcNAc	21303815	4	NDG	IT|CDVVTGL|I|QY|GPRAYTREK|AEYNVTSV|F	1	4	2	1	0	0	0	0	1	3	8	7	4	5	10	0.142857142857143	0	0.571428571428571	0	0.142857142857143	0	0.142857142857143	0.285714285714286	0.142857142857143	0.142857142857143	0.142857142857143	0.285714285714286	0	0	0.285714285714286	0	0	0	0	0.142857142857143	0	0	0	0	0	0.142857142857143	0	0.142857142857143	0	0	0.285714285714286	0	0.25	0	0.5	0.25	0	0	0	0.25	0.5	0	0	0.25	0	0	0.25	0	0	0	0	0.5	0	0	0	0	0	0	0	0	0	0	0.25	0	0	0	0.2	0	0.4	0.2	0.2	0.4	0.6	0	0	0	0.2	0	0.2	0	0	0	0.2	0	0	0.2	0.2	0	0	0	0	0	0	0	0	0	0.3	0	0.4	0.1	0.1	0	0.1	0.4	0.3	0.2	0	0.1	0	0.1	0	0.1	0	0.2	0	0.1	0.1	0	0	0.1	0.1	0.1	0	0	0	0.1	0	0	0	403	0.61663	6.25886646721473	6.09652942024385	4.34727681985207	7.89722052179096	0.0603159684590819	1	1	636	0.63443	10.4850315641646	7.52970432655024	5.26481368119397	9.97666091143199	0.151964498126158	1	2	769	0.6723	15.5709518496822	8.54841627986744	5.832483891719	11.6108377104648	0.296573665976529	1	2	822	0.68735	18.3544630901555	9.04957834615331	6.09652942024385	12.4233783091445	0.352660588003697	1	2	0	0	0	0	-1.67812086141875	-2.98533651948435	0.229318563097274	0.706265867740052	-0.0239392471672004	0.081974428084677	1.11615129924477	-2.73303675652499	1.68378327097297	-0.00883871483066663	-0.495372510325912	1.73562545208721	-1.08846923372946	0.392143786370993	-2.17703067654467	-1.62614142150213	1.43308345097549	1.1018806007041	1.01854160435556	0.800329903203226	-2.48199415784479	0.317421623937303	1.4350115065132	-1.6382243751712	-4.12455938944323	-2.12437250745861	2.38655855374653	0.398806538276601	0.708070306838621	1.40932199600323	-0.538060576892847	0.122251073998392	-1.13700479311586	1.33947891633997	1.60036145403852	0.870715427527305	0.0249267903446847
3QDX_A2G:C:1	3QDX	F2Z266	Fungal and yeast lectins	Boletus edulis	b-sandwich / cytolysin-like	1.7	bGal13GalNAc and bGlcNAc14GlcNAc	D-Galp, D-GalpNAc, D-GlcpNAc	Gal(b1-3)GalNAc,GlcNAc	21303815	4	A2G-GAL	Y|VFHYANGG|GGSGTS|GVHNYKRW|YYNN|AYTREKQ	1	6	2	1	0	0	0	0	4	2	10	7	3	8	9	0.142857142857143	0	0.142857142857143	0	0.285714285714286	0.428571428571429	0	0.285714285714286	0.285714285714286	0.285714285714286	0	0.142857142857143	0.142857142857143	0.142857142857143	0	0	0	0	0.142857142857143	0	0	0	0.142857142857143	0	0	0.142857142857143	0.142857142857143	0	0	0	0.142857142857143	0	0	0	0.333333333333333	0	0.333333333333333	0.333333333333333	0	0.333333333333333	0	0	0	0.666666666666667	0	0	0.333333333333333	0	0	0	0	0	0	0	0	0	0	0	0	0	0	0	0.666666666666667	0	0.125	0	0	0.125	0.25	0.25	0.25	0.125	0.375	0.125	0.125	0.25	0.125	0	0	0	0	0	0	0.125	0	0	0.25	0	0	0	0.125	0	0.125	0.125	0.125	0	0.111111111111111	0	0.444444444444444	0	0.111111111111111	0.111111111111111	0.222222222222222	0.333333333333333	0.333333333333333	0.111111111111111	0	0.222222222222222	0.222222222222222	0.111111111111111	0	0	0	0	0.111111111111111	0	0	0	0.111111111111111	0.111111111111111	0.111111111111111	0	0	0	0	0	0.111111111111111	0.111111111111111	0	566.5	0.64519	11.0824281752998	7.36047587765082	5.08216307519199	9.84956450011397	0.212520223345316	1	2	719	0.64812	16.0408719227022	8.32440134449427	5.66815550001227	11.4743953964474	0.396426835640165	1	2	778.5	0.6718	19.883357210408	8.90926630780431	6.04464311989975	12.3979985516685	0.507370651053249	1	2	802.5	0.67788	22.3565768280946	9.18774783845076	6.19899927583426	12.8226244198012	0.569804763176151	1	2	0	0	0	0	1.61042323994947	0.492885998225299	-1.99447457143494	1.01741911247826	-0.192558498037683	2.06188231145725	0.0178415487378461	-1.17365363067757	1.74911507869936	-1.04898953607904	1.27298576784414	-0.0534598762849788	0.355798197320359	-0.0763054507414429	-0.258053405069231	-1.35312880751933	-0.643326134637488	0.444679183238104	0.34787061398428	1.29360594080734	4.08188629813605	5.45222966808486	6.42968261562999	-4.35391132513863	1.41995325455188	-1.88150815934184	-1.51746957019311	-2.47932490593372	-0.639611812599422	1.53472198224632	1.8446052469837	-0.419712692153525	1.30536816334451	0.537733105558209	1.39504999448723	-0.324405514335565	-1.25234576659247
3QDX_A2G:D:1	3QDX	F2Z266	Fungal and yeast lectins	Boletus edulis	b-sandwich / cytolysin-like	1.7	bGal13GalNAc and bGlcNAc14GlcNAc	D-Galp, D-GalpNAc, D-GlcpNAc	Gal(b1-3)GalNAc,GlcNAc	21303815	4	A2G-GAL	Y|VFHYANGG|GGSGTS|GVHNYKRW|YYNN|AYTREKQ	0	6	4	1	0	0	0	0	4	2	11	7	3	9	8	0.142857142857143	0	0.142857142857143	0	0.285714285714286	0.428571428571429	0	0.285714285714286	0.285714285714286	0.285714285714286	0	0.142857142857143	0.142857142857143	0.142857142857143	0	0	0	0	0.142857142857143	0	0	0	0.142857142857143	0	0	0.142857142857143	0.142857142857143	0	0	0	0.142857142857143	0	0	0	0.333333333333333	0	0.333333333333333	0.333333333333333	0	0.333333333333333	0	0	0	0.666666666666667	0	0	0.333333333333333	0	0	0	0	0	0	0	0	0	0	0	0	0	0	0	0.666666666666667	0	0.222222222222222	0	0	0.111111111111111	0.222222222222222	0.222222222222222	0.222222222222222	0.222222222222222	0.333333333333333	0.111111111111111	0.111111111111111	0.222222222222222	0.111111111111111	0.111111111111111	0	0	0	0	0	0.111111111111111	0	0	0.222222222222222	0	0	0	0.111111111111111	0	0.111111111111111	0.111111111111111	0.111111111111111	0	0	0	0.5	0	0.125	0.125	0.25	0.25	0.375	0.125	0	0.25	0.25	0	0	0	0	0	0.125	0	0	0	0.125	0.125	0.125	0	0	0	0	0	0.125	0.125	0	527.5	0.65592	11.1492135398783	7.23095592371003	5.01980288436682	9.72080648619833	0.252605319936716	1	1	678	0.66814	16.665001841423	8.32440134449424	5.66815550001222	11.5018133456843	0.417563841490962	1	3	753.5	0.70073	21.3726722697149	9.1877478384507	6.19899927583424	12.847165350233	0.503407263519852	1	2	818.5	0.72144	24.9058516011393	10.0709306678448	6.73477228985624	14.0644091533734	0.473121447608474	1	2	0	0	0	0	2.13138367353965	0.0103902110462473	0.356718719346788	0.295666295774682	1.74188888913503	1.73094234006692	-0.383791574592617	-0.250919825050175	1.65074663050839	-1.2729135760952	-0.647065305978812	0.754487347345827	0.467487617164948	0.161207047804102	-0.899400054612184	-0.316152539782851	-1.10548910481755	-0.145690681753665	-0.0636138829510382	-0.0910165849116956	1.49847943330506	6.86323625918601	3.37547823018527	-3.46838921820312	-1.07805942841996	-1.30937345632768	-0.00363349772370359	-0.700722928753948	-0.898971468940989	2.23761695855527	2.02602375024465	-0.0436471160128916	1.65937486941028	2.52532549233317	2.49384795757091	-0.200278917239209	-1.80457597913479
3QDX_NAG:E:1	3QDX	F2Z266	Fungal and yeast lectins	Boletus edulis	b-sandwich / cytolysin-like	1.7	bGal13GalNAc and bGlcNAc14GlcNAc	D-Galp, D-GalpNAc, D-GlcpNAc	Gal(b1-3)GalNAc,GlcNAc	21303815	4	NAG-NAG	IT|CDVVTGL|INPQYYNNGPRAYTREK|AEYNVTSV|F	1	6	0	1	0	0	0	0	1	5	8	6	5	6	9	0.166666666666667	0	0.5	0	0.166666666666667	0	0.166666666666667	0.166666666666667	0.166666666666667	0.166666666666667	0.166666666666667	0.333333333333333	0	0	0.166666666666667	0	0	0	0	0.166666666666667	0	0	0	0	0	0.166666666666667	0	0.166666666666667	0	0	0.333333333333333	0	0.2	0	0.6	0.2	0	0	0	0.4	0.4	0	0	0.2	0	0	0.4	0	0	0	0	0.4	0	0	0	0	0	0	0	0	0	0	0.2	0	0.166666666666667	0	0.166666666666667	0	0.333333333333333	0.166666666666667	0.166666666666667	0.5	0.5	0	0	0	0.166666666666667	0	0.166666666666667	0	0	0.166666666666667	0.166666666666667	0	0	0.166666666666667	0.166666666666667	0	0	0	0	0	0	0	0	0	0.222222222222222	0	0.444444444444444	0.111111111111111	0.111111111111111	0	0.111111111111111	0.333333333333333	0.333333333333333	0.222222222222222	0	0.111111111111111	0	0.111111111111111	0	0.111111111111111	0	0.111111111111111	0	0.111111111111111	0.111111111111111	0	0	0.111111111111111	0.111111111111111	0.111111111111111	0	0	0	0.111111111111111	0	0	0	418.5	0.62843	6.72521540448431	6.19899927583426	4.34727681985207	8.09418893988357	0.0932410483647139	1	1	651	0.64209	10.7670467480296	7.57142045921482	5.26481368119397	10.1021584347844	0.178770611434681	1	2	749.5	0.67512	14.2211533806545	8.32440134449427	5.66815550001227	11.2526470447817	0.241463012479956	1	3	850	0.70765	19.419895934546	9.32387003570654	6.24960419120612	12.7980364308879	0.347049164051565	1	2	0	0	0	0	-3.5810664538786	-1.44941237189073	-0.52557309336418	1.61602188292401	0.828337857454008	0.54016994869384	0.441075546724188	-1.2018536452161	1.80395711612432	-0.505252732937544	-1.13823178364285	0.819521638430057	0.488673766798054	1.4812682159656	-1.08967182084424	-0.311208995793205	0.790288025182463	0.558654315525874	1.47529788216338	1.53276559453818	-1.04222630797382	-0.322125073886469	2.84171843839522	-1.269934209076	-1.74604515626122	-1.07302434289338	1.85180904172968	0.848930300262699	0.828676523480341	0.327625772867702	-0.675176595913822	0.631595371552037	-0.565556114221564	2.63948360753809	0.877196315682253	-0.0352505777933215	-0.0586385302174343
3QDX_NAG:F:1	3QDX	F2Z266	Fungal and yeast lectins	Boletus edulis	b-sandwich / cytolysin-like	1.7	bGal13GalNAc and bGlcNAc14GlcNAc	D-Galp, D-GalpNAc, D-GlcpNAc	Gal(b1-3)GalNAc,GlcNAc	21303815	4	NAG-NAG	IT|CDVVTGL|I|QY|GPRAYT|K|AEYNVTSV|F	1	3	0	1	0	0	0	0	1	2	5	7	4	5	9	0.142857142857143	0	0.571428571428571	0	0.142857142857143	0	0.142857142857143	0.285714285714286	0.142857142857143	0.142857142857143	0.142857142857143	0.285714285714286	0	0	0.285714285714286	0	0	0	0	0.142857142857143	0	0	0	0	0	0.142857142857143	0	0.142857142857143	0	0	0.285714285714286	0	0.25	0	0.5	0.25	0	0	0	0.25	0.5	0	0	0.25	0	0	0.25	0	0	0	0	0.5	0	0	0	0	0	0	0	0	0	0	0.25	0	0	0	0.2	0	0.4	0.2	0.2	0.4	0.6	0	0	0	0.2	0	0.2	0	0	0	0.2	0	0	0.2	0.2	0	0	0	0	0	0	0	0	0	0.222222222222222	0	0.444444444444444	0.111111111111111	0.111111111111111	0	0.111111111111111	0.444444444444444	0.333333333333333	0.111111111111111	0	0.111111111111111	0	0.111111111111111	0	0.111111111111111	0	0.222222222222222	0	0.111111111111111	0.111111111111111	0	0	0.111111111111111	0.111111111111111	0	0	0	0	0.111111111111111	0	0	0	404	0.63738	6.56975743023336	6.19899927583426	4.34727681985207	7.97659156655844	0.0249150985483872	1	1	630	0.65	10.8363712033194	7.52970432655024	5.2046424058469	10.0709306678448	0.175625568026043	1	2	726.5	0.67653	14.4330176452141	8.24837782199162	5.61231024154687	11.2246204830937	0.273358955446279	1	3	781	0.69014	17.3659324551135	8.80256465858302	5.93951087186954	12.0370644568313	0.326072446412331	1	3	0	0	0	0	-3.73049668818003	-0.324910012880137	-1.31855848354918	1.92374983488469	0.634826861415881	0.655203771609222	-0.0857928532568549	-0.0513005750699367	1.55692791449733	-0.738685693571642	-0.354611812367911	0.899655561523894	1.84107185288327	0.888075277984728	0.378758741252688	0.352212463941945	0.493324042274998	1.1228102365731	0.535366089101	1.11742665831283	0.612814714600058	-0.136991126633788	2.8505687888979	-1.96685842410376	-2.87377199934082	-0.996788320945732	2.58528369796964	0.650418693553897	0.0550022536519383	-0.168192857394967	-0.83363227244517	1.14110590994058	0.0306775257019528	2.14284784039015	2.05973541616963	1.01403967974094	0.915140501029452
3QDY_A2G:C:1	3QDY	F2Z266	Fungal and yeast lectins	Boletus edulis	b-sandwich / cytolysin-like	2	bGal13GalNAc and bGlcNAc14GlcNAc	D-Galp, D-GalpNAc, D-GlcpNAc	Gal(b1-3)GalNAc,GlcNAc	21303815	4	A2G-GAL	Y|VFHYANG|GGSGTS|GVHNYKRW|YNN|AYTREKQ	1	6	2	1	0	0	0	0	4	2	10	7	3	7	9	0.142857142857143	0	0.142857142857143	0.285714285714286	0.428571428571429	0	0	0.285714285714286	0.285714285714286	0.285714285714286	0	0.142857142857143	0.142857142857143	0.142857142857143	0	0	0	0	0.142857142857143	0	0	0	0.142857142857143	0	0	0.142857142857143	0.142857142857143	0	0	0	0.142857142857143	0	0	0	0.333333333333333	0	0.333333333333333	0.333333333333333	0	0.333333333333333	0	0	0	0.666666666666667	0	0	0.333333333333333	0	0	0	0	0	0	0	0	0	0	0	0	0	0	0	0.666666666666667	0	0.142857142857143	0	0	0.142857142857143	0.142857142857143	0.285714285714286	0.285714285714286	0.142857142857143	0.428571428571429	0.142857142857143	0.142857142857143	0.142857142857143	0.142857142857143	0	0	0	0	0	0	0.142857142857143	0	0	0.285714285714286	0	0	0	0.142857142857143	0	0.142857142857143	0.142857142857143	0	0	0.111111111111111	0	0.444444444444444	0	0.222222222222222	0.111111111111111	0.111111111111111	0.333333333333333	0.333333333333333	0.111111111111111	0	0.222222222222222	0.222222222222222	0.111111111111111	0	0	0	0	0.111111111111111	0	0	0	0.111111111111111	0.111111111111111	0.111111111111111	0	0	0	0	0	0.111111111111111	0.111111111111111	0	529.5	0.67044	11.3395091531446	7.23095592371004	4.89269863654023	9.78539727308046	0.257821000511369	1	1	692	0.67775	16.7994963562755	8.32440134449427	5.61231024154687	11.5291660914356	0.433445390228671	1	3	760	0.70461	20.4303559620938	9.04957834615331	6.09652942024385	12.5495072109171	0.474721471261416	1	2	781	0.71191	22.5743424025894	9.29002647562422	6.24960419120612	12.9448638322702	0.550356204651262	1	2	0	0	0	0	3.20846969184337	-0.416168259617209	-1.60328646652029	1.9843449850979	1.46694173034491	2.14580542222599	-0.635758704130167	-0.301039890612343	1.19429384163412	-1.09097853909363	0.5711584529645	-0.775688271301983	-1.46734821289014	0.548201161950733	0.219361424968893	0.425659361851278	-0.910735570812806	1.09517205776824	-0.107732966058027	0.00505942313882359	2.74238698072065	6.54642887353205	5.50088904074557	-4.29831597071413	-2.56156072189869	-1.22959198964809	-2.24479147968873	-2.42452787190213	0.468680131815956	2.93543848553447	1.28137597433583	-0.191288630553859	0.0256236812448477	0.215706590865304	3.33486586587675	0.342832916845717	-1.03165060885396
3QDY_A2G:D:1	3QDY	F2Z266	Fungal and yeast lectins	Boletus edulis	b-sandwich / cytolysin-like	2	bGal13GalNAc and bGlcNAc14GlcNAc	D-Galp, D-GalpNAc, D-GlcpNAc	Gal(b1-3)GalNAc,GlcNAc	21303815	4	A2G-GAL	Y|VFHYANGG|GGSGTS|GVHNYKRW|YYNNG|AYTREKQ	1	6	3	1	0	0	0	0	4	2	11	6	4	8	9	0.166666666666667	0	0.166666666666667	0	0.333333333333333	0.333333333333333	0	0.333333333333333	0.333333333333333	0.333333333333333	0	0	0.166666666666667	0.166666666666667	0	0	0	0	0.166666666666667	0	0	0	0.166666666666667	0	0	0.166666666666667	0.166666666666667	0	0	0	0	0	0	0	0.25	0	0.25	0.5	0	0.25	0	0	0	0.75	0	0	0.25	0	0	0	0	0	0	0	0	0	0	0	0	0	0	0	0.75	0	0.125	0	0	0.125	0.25	0.25	0.25	0.125	0.375	0.125	0.125	0.25	0.125	0	0	0	0	0	0	0.125	0	0	0.25	0	0	0	0.125	0	0.125	0.125	0.125	0	0.111111111111111	0	0.444444444444444	0	0.111111111111111	0.111111111111111	0.222222222222222	0.333333333333333	0.333333333333333	0.111111111111111	0	0.222222222222222	0.222222222222222	0.111111111111111	0	0	0	0	0.111111111111111	0	0	0	0.111111111111111	0.111111111111111	0.111111111111111	0	0	0	0	0	0.111111111111111	0.111111111111111	0	542.5	0.65899	11.0311755373241	7.23095592371004	5.01980288436682	9.78539727308046	0.239696214859859	1	1	703.5	0.66311	16.5140912662	8.28647676755753	5.61231024154687	11.4469117751936	0.421548065005137	1	3	789	0.68314	20.3420650600376	9.08431773817463	6.09652942024385	12.6495048652763	0.473539047045591	1	2	837	0.70072	22.3674797240868	9.72080648619833	6.49671880040058	13.5162329158222	0.423578733932093	1	2	0	0	0	0	-0.674662311636688	2.63764225839779	0.0897114263528911	-1.65123030670335	-0.245300790948457	1.12414085530215	-1.06277418543446	0.881966996224167	2.14730963166881	-1.45383335586916	0.151434538146319	-0.947367576277634	-1.07201371716538	0.541703776075257	-0.584494401525539	-0.952315257840187	-0.963348253851459	-0.245750214241611	0.0185610014865127	-0.135735008912556	1.61484985588	7.22403748320423	7.78326023937135	-4.10898617638868	-0.325914414186139	-1.1454097251349	-2.67734106279465	-0.791157985805825	-2.87468141781256	3.71680062781371	2.14522609404452	0.843701899881425	-1.26647969503875	0.273401298458108	2.91573928314088	-0.859975249374109	-1.83974991637924
3QDY_NAG:E:1	3QDY	F2Z266	Fungal and yeast lectins	Boletus edulis	b-sandwich / cytolysin-like	2	bGal13GalNAc and bGlcNAc14GlcNAc	D-Galp, D-GalpNAc, D-GlcpNAc	Gal(b1-3)GalNAc,GlcNAc	21303815	4	NAG-NAG	IT|CDVVTGL|E|INPQYYNNGPRAYTREK|AEYNVTSV|F	1	6	0	1	0	0	0	0	1	5	8	6	5	6	10	0.166666666666667	0	0.5	0	0.166666666666667	0	0.166666666666667	0.166666666666667	0.166666666666667	0.166666666666667	0.166666666666667	0.333333333333333	0	0	0.166666666666667	0	0	0	0	0.166666666666667	0	0	0	0	0	0.166666666666667	0	0.166666666666667	0	0	0.333333333333333	0	0.2	0	0.6	0.2	0	0	0	0.4	0.4	0	0	0.2	0	0	0.4	0	0	0	0	0.4	0	0	0	0	0	0	0	0	0	0	0.2	0	0.166666666666667	0	0.166666666666667	0	0.333333333333333	0.166666666666667	0.166666666666667	0.5	0.5	0	0	0	0.166666666666667	0	0.166666666666667	0	0	0.166666666666667	0.166666666666667	0	0	0.166666666666667	0.166666666666667	0	0	0	0	0	0	0	0	0	0.2	0	0.4	0.1	0.1	0	0.2	0.3	0.3	0.2	0.1	0.1	0	0.1	0	0.1	0	0.1	0	0.1	0.1	0	0	0.1	0.1	0.1	0	0	0.1	0.1	0	0	0	412	0.6068	6.04453181299765	6.09652942024385	4.34727681985207	7.89722052179096	0.0439273309410977	1	1	625.5	0.61551	9.52651837100925	7.36047587765082	5.14376730109288	9.68834961266201	0.103746538670539	1	2	750.5	0.66622	14.7969164000199	8.43715232285517	5.778227048344	11.3640621088687	0.24617194007404	1	2	836	0.69557	19.5785698854731	9.18774783845076	6.24960419120612	12.7239873825578	0.429037207747076	1	2	0	0	0	0	-2.39674708726124	-2.26938779384368	0.73327155453855	-1.31989987916916	-1.99671362044179	-0.776884022395678	0.228599076014117	-2.53569836008591	1.62984132088643	-0.240353024051232	-1.03892726017756	0.42606797663219	0.68537870386311	1.22864451034388	-0.714849304125401	0.220811445687715	-0.160204989432812	0.30501860128318	1.65112671697978	0.639874808590881	-6.38550419323934	0.379039067561719	1.31260065932954	-2.09511270483334	-0.529805537351606	-0.802052764233798	3.02144504776196	1.85546766359199	0.165812507718786	0.1369682542267	-0.995725788755582	1.29914733876249	-0.0531459204987342	2.2678201295858	0.862025908818624	0.128805832079204	-1.05449561495359
3QDY_NAG:F:1	3QDY	F2Z266	Fungal and yeast lectins	Boletus edulis	b-sandwich / cytolysin-like	2	bGal13GalNAc and bGlcNAc14GlcNAc	D-Galp, D-GalpNAc, D-GlcpNAc	Gal(b1-3)GalNAc,GlcNAc	21303815	4	NAG-NAG	IT|CDVVTGL|INPQYYNNGPRAYTRE|AEYNVTSV|F	1	6	0	1	0	0	0	0	1	5	8	7	4	5	9	0.142857142857143	0	0.571428571428571	0	0.142857142857143	0	0.142857142857143	0.285714285714286	0.142857142857143	0.142857142857143	0.142857142857143	0.285714285714286	0	0	0.285714285714286	0	0	0	0	0.142857142857143	0	0	0	0	0	0.142857142857143	0	0.142857142857143	0	0	0.285714285714286	0	0.25	0	0.5	0.25	0	0	0	0.25	0.5	0	0	0.25	0	0	0.25	0	0	0	0	0.5	0	0	0	0	0	0	0	0	0	0	0.25	0	0	0	0.2	0	0.4	0.2	0.2	0.4	0.6	0	0	0	0.2	0	0.2	0	0	0	0.2	0	0	0.2	0.2	0	0	0	0	0	0	0	0	0	0.333333333333333	0	0.444444444444444	0.111111111111111	0	0	0.111111111111111	0.444444444444444	0.333333333333333	0.111111111111111	0	0.111111111111111	0	0.111111111111111	0	0.111111111111111	0	0.222222222222222	0	0.111111111111111	0.111111111111111	0	0	0.111111111111111	0	0.111111111111111	0	0	0	0.111111111111111	0	0	0	405.5	0.62145	6.09988954396715	6.09652942024385	4.27420813993372	7.85723433816561	0.0192536002055874	1	1	572.5	0.6131	9.11382645580631	7.1433047338569	5.08216307519199	9.32387003570654	0.0905573540807021	1	2	645	0.63953	12.2487018963166	7.81704361762818	5.38313887500426	10.3789811525993	0.181301853958384	1	1	677	0.65214	14.3012801610458	8.1330102126753	5.61231024154687	10.9115782183452	0.267689237004229	1	2	0	0	0	0	1.84117747409636	-5.54680723499849	-0.0328144248063954	-0.662510088042075	-1.84088284281076	-0.594351152602662	1.08808792115502	-1.77263568054723	0.838709617442716	-0.0755881633879876	-0.658397294734069	-0.286834733803289	-0.300896027882665	1.07281864135406	-0.94507663102366	-0.175837290898953	0.212505283189581	1.44239555751963	0.648021624665465	0.0172181166220548	-6.11927230439346	0.920145172276617	0.80861622443504	-2.95324016370759	2.08414606192523	-1.0229008332001	5.30158690736794	0.9750552030205	-1.30778868420595	-1.47184072015662	0.514647335728368	1.35237945338943	0.359031811808404	-0.36690374522554	0.0803230514934156	2.77020729462258	0.736382431428655
2OFD_NGA:A:144	2OFD	UPI000150AC21	Fungal and yeast lectins	Sclerotium rolfsii	b-sandwich / cytolysin-like	1.96	GalNAc	D-GalpNAc	GalNAc	17391699	3	NGA	WKYA|GGSGTS|GVHNYKRW|QYYSQ|EEARERQ	0	5	5	1	0	0	0	0	2	3	11	6	3	7	6	0.166666666666667	0	0.166666666666667	0	0.166666666666667	0.5	0	0.166666666666667	0.333333333333333	0.333333333333333	0	0.166666666666667	0.166666666666667	0	0	0	0	0	0.166666666666667	0	0	0	0.166666666666667	0	0	0.166666666666667	0.166666666666667	0	0	0	0.166666666666667	0	0	0	0.333333333333333	0	0.666666666666667	0	0	0.333333333333333	0	0	0	0.666666666666667	0	0	0.333333333333333	0	0	0	0	0	0	0	0	0	0	0	0	0	0	0	0.666666666666667	0	0.285714285714286	0	0	0	0.285714285714286	0.142857142857143	0.285714285714286	0.285714285714286	0.142857142857143	0	0.285714285714286	0.285714285714286	0.142857142857143	0.142857142857143	0	0	0	0	0	0.142857142857143	0	0	0	0	0	0	0	0	0.285714285714286	0	0.142857142857143	0.142857142857143	0	0	0.5	0	0.166666666666667	0.166666666666667	0.166666666666667	0	0.5	0.333333333333333	0	0.166666666666667	0	0	0	0	0	0	0.333333333333333	0	0	0	0	0.166666666666667	0.333333333333333	0	0	0	0	0	0	0.166666666666667	0	294.5	0.76231	8.22092587363052	5.832483891719	4.04709446994178	8.015982381757	0.339214941336854	1	1	348.5	0.79197	11.0024475720785	6.59297172915015	4.34727681985207	9.08431773817463	0.354151059653499	1	1	398	0.81281	14.3182326792415	7.44557091131194	4.89269863654023	10.3789811525993	0.362289524904594	1	1	404.5	0.81582	14.8230444395665	7.52970432655024	5.01980288436682	10.5892857852002	0.412546120165747	1	2	0	0	0	0	4.20140965950023	4.6946942287282	0.676459206321605	-3.60589026002164	-0.842028567920259	0.0847925837656476	-0.0630434109687734	1.12326167894734	1.29418652260366	0.00502781667782984	-0.833142340504831	-1.68743743667285	-1.48392390218836	-1.53846276666382	-0.219112167801864	0.0969197721078166	0.802982193926689	0.822269201886517	-0.958216774840241	0.34760242416713	4.21991662948211	4.64189348222757	3.01241316086287	-4.757572523861	-0.408479072152703	-0.360160784850969	0.950714095938283	2.06012429222367	-2.6069954024055	2.98123141739053	3.20324102374755	-1.46973447341057	-0.20657319275864	-2.13060716485084	1.16593185762379	-0.0173950715926821	0.624826928465109
2OFD_NGA:B:144	2OFD	UPI000150AC21	Fungal and yeast lectins	Sclerotium rolfsii	b-sandwich / cytolysin-like	1.96	GalNAc	D-GalpNAc	GalNAc	17391699	3	NGA	WKYAN|GGSGTS|GVHNYKRW|QYYSQ|EEARERQ	0	4	6	1	0	0	0	0	3	1	11	6	3	5	9	0.166666666666667	0	0	0	0.666666666666667	0.166666666666667	0	0.166666666666667	0.333333333333333	0.166666666666667	0	0.333333333333333	0.166666666666667	0	0	0	0	0	0.166666666666667	0	0	0	0.166666666666667	0	0	0.166666666666667	0	0	0	0	0.333333333333333	0	0	0	0.666666666666667	0	0.333333333333333	0	0	0.333333333333333	0	0.333333333333333	0	0.333333333333333	0	0	0.333333333333333	0	0	0	0	0	0	0	0	0	0	0	0.333333333333333	0	0	0	0.333333333333333	0	0.2	0	0	0	0.4	0	0.4	0.2	0.2	0	0.2	0.4	0	0.2	0	0	0	0	0	0.2	0	0	0	0	0	0	0	0	0.2	0	0.2	0.2	0.111111111111111	0	0.333333333333333	0	0.222222222222222	0.222222222222222	0.111111111111111	0.111111111111111	0.444444444444444	0.222222222222222	0.111111111111111	0.111111111111111	0.111111111111111	0	0	0	0	0	0.222222222222222	0	0	0	0.111111111111111	0.111111111111111	0.222222222222222	0	0	0	0.111111111111111	0	0	0.111111111111111	0	349.5	0.71388	7.42937556590598	6.09652942024385	4.27420813993372	7.97659156655844	0.137448359101515	1	1	459.5	0.73232	11.1860940284858	7.1433047338569	4.89269863654023	9.59031994473207	0.227037864548256	1	2	564.5	0.75111	15.0330267790903	8.13301021267531	5.49891854799441	11.0834246677076	0.285522307803735	1	3	639	0.76839	19.4278389975737	9.01470508215434	5.832483891719	12.2446153446113	0.282824215574308	1	2	0	0	0	0	3.09978552293962	0.268783923824299	1.42749770231725	-3.82430553415864	-1.25569454746022	-0.328224384808449	-0.142498501400781	1.32735026533266	0.58777638373632	0.712479016373127	1.21019467508387	-1.27143713197889	-2.05571022970571	-1.29182112207298	-0.880744615868551	1.30225333061456	0.749769606968249	0.732013748904073	-0.711637010541001	0.362359756430922	3.65588088965628	5.5779360834789	6.60472245973858	-5.44630816902828	-0.535544727322657	0.54224300018576	-1.1573531751839	-0.428102676409148	-2.68795037009128	2.25177380534565	1.74528725121324	0.599672710460377	-1.34074714041416	-2.1952808497082	1.48776283972465	0.979070507034836	-0.0055174760031591
2OFD_NGA:B:145	2OFD	UPI000150AC21	Fungal and yeast lectins	Sclerotium rolfsii	b-sandwich / cytolysin-like	1.96	GalNAc	D-GalpNAc	GalNAc	17391699	3	NGA	FT|CDIVTNL|I|QY|QKNREEA|R|YEVKNA	1	3	1	1	0	0	0	0	2	1	6	5	7	6	8	0.2	0	0.8	0	0	0	0	0.2	0.2	0.2	0.2	0.2	0	0	0	0	0	0.2	0	0.2	0	0	0	0	0	0.2	0	0.2	0	0	0.2	0	0.285714285714286	0	0.428571428571429	0	0.142857142857143	0.142857142857143	0	0.428571428571429	0.285714285714286	0.142857142857143	0	0.142857142857143	0	0.142857142857143	0.285714285714286	0	0	0	0	0	0	0	0.285714285714286	0	0.142857142857143	0	0	0	0	0	0.142857142857143	0	0.166666666666667	0	0.166666666666667	0	0.333333333333333	0.166666666666667	0.166666666666667	0.166666666666667	0.333333333333333	0.166666666666667	0.333333333333333	0	0	0.166666666666667	0	0	0	0	0	0	0	0	0.166666666666667	0.166666666666667	0	0.166666666666667	0	0	0.333333333333333	0	0	0	0.5	0	0.375	0	0	0	0.125	0.25	0.375	0.125	0.125	0.125	0	0	0	0.125	0	0.125	0	0.125	0.125	0	0	0.125	0.125	0	0	0	0.125	0.125	0	0	0	425.5	0.54642	5.72692316022106	6.09652942024385	4.34727681985207	7.69521210526774	0	1	1	706.5	0.57537	9.91895675189367	7.65417068140708	5.38313887500426	10.0709306678448	0.0854997445688825	1	1	888	0.60135	13.0773109022001	8.58518383139523	5.99230756236727	11.3917456142231	0.117618026142175	1	2	983	0.62767	16.0893078797936	9.18774783845076	6.39901821544395	12.2446153446113	0.194620614494999	1	2	0.0223166202827656	0	0	0	-5.43360462892758	-3.53858251196862	3.36761142576763	-2.60472327584027	-0.972934151627099	-1.80470677887879	1.36371481201446	-2.53456124519618	0.0305714998884129	0.875812478158919	-0.646783224330513	1.06372828304897	-1.76087618242823	-1.0620299392542	-0.824326512037987	-1.02778980685981	2.08432830951705	1.55639605833497	1.74779974075275	2.47073438375956	-1.9576505210135	-4.46010546916552	2.87316617862517	0.708636611163013	-1.05208490409386	-2.95750564750918	1.59104008453316	1.57761275444031	5.1244469538898	-0.415899250904461	0.902061373492083	-0.263887755637265	-0.880365865432609	-1.55267681131469	-0.501773604916684	3.19485644527446	1.21370137738921
2OFE_NAG:A:145	2OFE	UPI000150AC21	Fungal and yeast lectins	Sclerotium rolfsii	b-sandwich / cytolysin-like	1.7	GlcNAc	D-GlcpNAc	GlcNAc	17391699	2	NAG	FT|CDIVTNL|E|I|QY|QKNREEA|R|SNYEVKNA|F	1	4	4	1	0	0	0	0	1	3	10	5	7	6	10	0.2	0	0.8	0	0	0	0	0.2	0.2	0.2	0.2	0.2	0	0	0	0	0	0.2	0	0.2	0	0	0	0	0	0.2	0	0.2	0	0	0.2	0	0.285714285714286	0	0.428571428571429	0	0.142857142857143	0.142857142857143	0	0.428571428571429	0.285714285714286	0.142857142857143	0	0.142857142857143	0	0.142857142857143	0.285714285714286	0	0	0	0	0	0	0	0.285714285714286	0	0.142857142857143	0	0	0	0	0	0.142857142857143	0	0.166666666666667	0	0.166666666666667	0	0.333333333333333	0.166666666666667	0.166666666666667	0.166666666666667	0.333333333333333	0.166666666666667	0.333333333333333	0	0	0.166666666666667	0	0	0	0	0	0	0	0	0.166666666666667	0.166666666666667	0	0.166666666666667	0	0	0.333333333333333	0	0	0	0.4	0	0.4	0	0	0	0.2	0.2	0.3	0.1	0.2	0.2	0	0	0	0.1	0	0.1	0	0.1	0.1	0	0	0.1	0.1	0	0	0	0.2	0.2	0	0	0	396.5	0.59142	6.18854915586232	6.09652942024385	4.27420813993372	7.85723433816561	0.0298854469887448	1	1	755	0.57219	10.24403958934	7.85723433816561	5.61231024154687	10.164326150384	0.0274340833129312	1	1	1023	0.59482	14.2338246088092	9.01470508215435	6.39901821544395	11.9055078897615	0.134032843153104	1	2	1139.5	0.60948	17.3128188033943	9.68834961266201	6.78138026666865	12.8226244198012	0.141854837282075	1	2	0	0	0	0	-7.17549805078727	-3.36805021429164	1.86132031499929	0.410355968717159	1.11296373259096	-0.71062583635056	0.554186911537401	-0.567820117763574	0.0700541351970253	-0.674154510258549	-0.356792662151131	0.0538992238369404	1.2136163486066	0.681089035878028	1.57830323788295	0.680190944040281	1.17372778869619	1.06095742418363	-0.240866518222789	1.38075574020002	-3.07362595829542	-5.76373492386699	2.11627260366926	-0.0911722625119647	-1.09608864127932	0.581602133937713	2.15902004320668	3.53372837549237	2.0392834793467	0.00268073423942751	0.857183449332609	0.320926240847687	1.73408429582413	-0.717738090633707	0.254026877677354	2.46768466088873	1.22402292539564
2OFE_NAG:B:145	2OFE	UPI000150AC21	Fungal and yeast lectins	Sclerotium rolfsii	b-sandwich / cytolysin-like	1.7	GlcNAc	D-GlcpNAc	GlcNAc	17391699	2	NAG	FT|CDIVTNL|E|INQQYYSQKNREEA|R|SNYEVKN|F	2	4	4	1	0	0	0	0	1	3	11	6	6	6	9	0.166666666666667	0	0.833333333333333	0	0	0	0	0.333333333333333	0.166666666666667	0.166666666666667	0.166666666666667	0.166666666666667	0	0	0.166666666666667	0	0	0.166666666666667	0	0.166666666666667	0	0	0	0	0	0.166666666666667	0	0.166666666666667	0	0	0.166666666666667	0	0.333333333333333	0	0.333333333333333	0	0.166666666666667	0.166666666666667	0	0.333333333333333	0.333333333333333	0.166666666666667	0	0.166666666666667	0	0.166666666666667	0.166666666666667	0	0	0	0	0	0	0	0.333333333333333	0	0.166666666666667	0	0	0	0	0	0.166666666666667	0	0.333333333333333	0	0.166666666666667	0	0.166666666666667	0.166666666666667	0.166666666666667	0.166666666666667	0.333333333333333	0.166666666666667	0.333333333333333	0	0	0	0	0	0	0.166666666666667	0	0	0	0	0.166666666666667	0.166666666666667	0	0.166666666666667	0	0	0.333333333333333	0	0	0	0.333333333333333	0	0.444444444444444	0	0	0	0.222222222222222	0.111111111111111	0.333333333333333	0.111111111111111	0.222222222222222	0.222222222222222	0	0	0	0.111111111111111	0	0	0	0.111111111111111	0.111111111111111	0	0	0.111111111111111	0.111111111111111	0	0	0	0.222222222222222	0.222222222222222	0	0	0	372	0.61156	5.90137768632776	5.832483891719	4.27420813993372	7.69521210526774	0.16641074813005	1	1	569	0.64851	9.4389807668004	7.23095592371004	5.08216307519199	9.59031994473207	0.125114138293224	1	1	714.5	0.6613	12.5058919073307	8.09418893988357	5.61231024154687	10.7076054998507	0.142508932625518	1	2	773.5	0.67292	14.1359604856782	8.43715232285517	5.778227048344	11.2526470447817	0.182547776372276	1	2	0	0	0	0	-3.71156008145124	-3.5289115107249	-2.79941844058351	3.93631318377194	0.239228871343916	-0.424860352139742	-1.02339234905464	1.1988613574292	-1.85878078436709	-0.973799552642215	0.627949194753524	-0.792245834745623	-1.07204112860798	0.432444299197389	-1.06339736881493	1.20704947883315	0.585918624694925	1.00435426286748	0.825848345340469	0.791576737284469	-5.34454891931768	-1.21993150835981	4.66433369935579	-0.347122569716012	2.14854542334867	1.26719446629411	0.742624164037315	2.30517585594609	0.513526006093497	-0.622466008259909	0.189605989073135	1.81191253398427	-0.175321617715191	0.779640429884845	-1.9282952259251	0.863413011132648	1.37160830477536
4Z2Q_NDG:A:202	4Z2Q	A0A0M3KL30	Fungal and yeast lectins	Sclerotium rolfsii	b-sandwich / cytolysin-like	1.7	GlcNAc	D-GlcpNAc	GlcNAc	26076107	2	NDG	FT|WCDIVTNL|I|QY|QKNREEA|R|SNYQVKNA	1	5	2	1	0	0	0	0	1	4	9	6	6	7	8	0.166666666666667	0	0.833333333333333	0	0	0	0	0.333333333333333	0.166666666666667	0.166666666666667	0.166666666666667	0.166666666666667	0	0	0.166666666666667	0	0	0.166666666666667	0	0.166666666666667	0	0	0	0	0	0.166666666666667	0	0.166666666666667	0	0	0.166666666666667	0	0.333333333333333	0	0.333333333333333	0	0.166666666666667	0.166666666666667	0	0.333333333333333	0.333333333333333	0.166666666666667	0	0.166666666666667	0	0.166666666666667	0.166666666666667	0	0	0	0	0	0	0	0.333333333333333	0	0.166666666666667	0	0	0	0	0	0.166666666666667	0	0.142857142857143	0	0.285714285714286	0	0.285714285714286	0.142857142857143	0.142857142857143	0.142857142857143	0.571428571428571	0.142857142857143	0.142857142857143	0	0	0.142857142857143	0	0	0	0	0	0	0.142857142857143	0	0.142857142857143	0.285714285714286	0	0.142857142857143	0	0	0.142857142857143	0	0	0	0.5	0	0.375	0	0	0	0.125	0.25	0.25	0.125	0.125	0.25	0	0	0	0.125	0	0.125	0	0.125	0	0	0	0.125	0.125	0	0	0	0.125	0.125	0	0.125	0	401	0.59352	5.87644970461142	5.99230756236727	4.27420813993372	7.65417068140708	0.0570798176982414	1	1	682	0.60704	10.0948293581237	7.52970432655024	5.38313887500426	9.97666091143199	0.182395350235615	1	1	851.5	0.62595	13.1122490502369	8.47440262461065	5.93951087186954	11.2806039749378	0.152152251995322	1	2	936	0.63088	15.0979409834053	8.90926630780431	6.19899927583426	11.9319352427894	0.198967691348823	1	2	0	0	0	0	-5.07117688748329	-2.90056574677015	3.24311213654644	-2.62466733539853	-0.168630072854195	-0.645694985380353	0.00678345575176594	-0.766532269123833	1.1716373370416	-0.230048734093775	-1.61989977807601	1.40189147208689	-0.0524123159625859	0.613054061358976	-0.697364114419571	-0.548324792967962	2.04937277938302	1.10693680778382	0.0164569494118705	1.67831014626457	-2.75946565521557	-4.04459978745697	2.64972942829448	1.65130920189866	-1.03403020611454	-1.3350956491157	1.43503639199384	1.06965130379963	3.4499256379747	0.692581158663736	0.0621562284309394	0.99451490202873	0.832839004079505	0.476440480175633	-0.508789455415273	2.04810358356978	2.37067163803716
4Z2Q_NDG:B:203	4Z2Q	A0A0M3KL30	Fungal and yeast lectins	Sclerotium rolfsii	b-sandwich / cytolysin-like	1.7	GlcNAc	D-GlcpNAc	GlcNAc	26076107	2	NDG	FT|WCDIVTNL|INQQYYSQKNREEARERQLSNYQVKNA|F	2	5	3	1	0	0	0	0	1	4	11	6	6	6	12	0.166666666666667	0	0.833333333333333	0	0	0	0	0.333333333333333	0.166666666666667	0.166666666666667	0.166666666666667	0.166666666666667	0	0	0.166666666666667	0	0	0.166666666666667	0	0.166666666666667	0	0	0	0	0	0.166666666666667	0	0.166666666666667	0	0	0.166666666666667	0	0.333333333333333	0	0.333333333333333	0	0.166666666666667	0.166666666666667	0	0.333333333333333	0.333333333333333	0.166666666666667	0	0.166666666666667	0	0.166666666666667	0.166666666666667	0	0	0	0	0	0	0	0.333333333333333	0	0.166666666666667	0	0	0	0	0	0.166666666666667	0	0.166666666666667	0	0.166666666666667	0	0.333333333333333	0	0.333333333333333	0.166666666666667	0.5	0.166666666666667	0.166666666666667	0	0	0.166666666666667	0	0	0	0	0	0	0	0	0.166666666666667	0.333333333333333	0	0.166666666666667	0	0	0.166666666666667	0	0	0	0.416666666666667	0	0.416666666666667	0	0	0	0.166666666666667	0.25	0.25	0.166666666666667	0.0833333333333333	0.25	0	0	0	0.166666666666667	0	0.0833333333333333	0	0.0833333333333333	0.0833333333333333	0	0	0.0833333333333333	0.0833333333333333	0.0833333333333333	0	0	0.0833333333333333	0.166666666666667	0	0.0833333333333333	0	410	0.57439	5.81833827127038	6.09652942024385	4.34727681985207	7.69521210526774	0	1	1	696	0.60129	10.1034400653593	7.65417068140708	5.38313887500426	10.0709306678448	0.104157986538407	1	1	848.5	0.62817	13.110147247333	8.47440262461065	5.93951087186954	11.2806039749378	0.159104349368803	1	2	910	0.64231	14.7615396245373	8.87384164938893	6.19899927583426	11.7992065840625	0.14811940214126	1	2	0.00913690561648739	0	0	0	-5.61641247704822	-3.76442938890778	1.76871048137901	-0.498253141536275	-0.249094058560337	-0.856449757821402	0.668789569742867	-1.87274023000865	-0.379888315537643	-0.292116418070314	-0.283826945322552	0.221946713771166	-1.47608329059578	-0.272043893554412	-0.159787083824914	1.19218969514548	1.02829904045786	1.57781694426108	0.405531365267284	1.11331260080639	-0.414025416147081	-4.26654595783787	1.66455956639289	0.341762613781207	-3.34649535113008	-2.36469232057576	2.08676654401437	0.909279456174158	2.50729476179037	-0.501890077924892	0.695456951410474	0.856903517085764	0.152227707901343	-1.67572907427617	-0.489964188276372	2.46770404364936	2.34510903037435
4Z2S_NDG:A:202	4Z2S	A0A0M3KL31	Fungal and yeast lectins	Sclerotium rolfsii	b-sandwich / cytolysin-like	1.7	GlcNAc	D-GlcpNAc	GlcNAc	26076107	2	NDG	FT|WCDIVTNL|I|QY|QKNREEA|R|SNYQVKNA	1	5	1	1	0	0	0	0	1	4	8	7	5	6	9	0.142857142857143	0	0.857142857142857	0	0	0	0	0.428571428571429	0.142857142857143	0.142857142857143	0.142857142857143	0.142857142857143	0	0	0.285714285714286	0	0	0.142857142857143	0	0.142857142857143	0	0	0	0	0	0.142857142857143	0	0.142857142857143	0	0	0.142857142857143	0	0.4	0	0.2	0	0.2	0.2	0	0.2	0.4	0.2	0	0.2	0	0.2	0	0	0	0	0	0	0	0	0.4	0	0.2	0	0	0	0	0	0.2	0	0.166666666666667	0	0.166666666666667	0	0.333333333333333	0.166666666666667	0.166666666666667	0.166666666666667	0.5	0.166666666666667	0.166666666666667	0	0	0.166666666666667	0	0	0	0	0	0	0	0	0.166666666666667	0.333333333333333	0	0.166666666666667	0	0	0.166666666666667	0	0	0	0.444444444444444	0	0.444444444444444	0	0	0	0.111111111111111	0.222222222222222	0.333333333333333	0.111111111111111	0.111111111111111	0.222222222222222	0	0	0	0.111111111111111	0	0.111111111111111	0	0.111111111111111	0.111111111111111	0	0	0.111111111111111	0.111111111111111	0	0	0	0.111111111111111	0.111111111111111	0	0.111111111111111	0	411	0.58637	5.70260732102718	6.09652942024385	4.27420813993372	7.65417068140708	0	1	1	778	0.57648	9.98910090757806	7.85723433816561	5.61231024154687	10.164326150384	0.0355662773485967	1	1	1011	0.59347	13.7594904003878	8.90926630780431	6.24960419120612	11.7992065840625	0.124653071467993	1	2	1127	0.61047	16.7879070949827	9.59031994473207	6.64057503129967	12.7239873825578	0.133116737659829	1	2	0.046961347812994	0	0	0	-5.43849421085136	-5.52657452199259	3.4158083627574	-1.37632403631661	0.316868130478888	-1.4172608172017	1.1301445503408	-1.56672228994272	0.271331297072158	0.333285766299936	-1.14016738630171	1.68743967898126	0.245554260054695	1.02043816322009	-0.643372039195395	-0.442337017472367	1.33590842373638	0.648163352045916	1.22811543403768	2.03776127397073	-4.86150603340749	-6.68988550345368	1.07310306307638	0.510644431721941	-1.47225150279974	-0.0136929593417062	1.80960356640029	2.84514774876102	3.5580301163648	0.376092468207702	1.01908560833268	1.62760756376547	1.89159363623228	-0.772178437737843	0.350880900580759	3.10142114394748	1.97557009291662
4Z2S_NDG:B:202	4Z2S	A0A0M3KL31	Fungal and yeast lectins	Sclerotium rolfsii	b-sandwich / cytolysin-like	1.7	GlcNAc	D-GlcpNAc	GlcNAc	26076107	2	NDG	FT|CDIVTNL|INQQYYSQKNREEARERQLSNYQVKNA|F	2	5	3	1	0	0	0	0	1	4	11	7	5	8	9	0.142857142857143	0	0.857142857142857	0	0	0	0	0.285714285714286	0.142857142857143	0.285714285714286	0.142857142857143	0.142857142857143	0	0	0.142857142857143	0	0	0.142857142857143	0	0.142857142857143	0	0	0	0	0.142857142857143	0.142857142857143	0	0.142857142857143	0	0	0.142857142857143	0	0.4	0	0.2	0	0.2	0.2	0	0.4	0.4	0	0	0.2	0	0.2	0.2	0	0	0	0	0	0	0	0.4	0	0	0	0	0	0	0	0.2	0	0.25	0	0.125	0	0.25	0	0.375	0.375	0.375	0.125	0.125	0	0	0.125	0	0.125	0	0.125	0	0	0	0	0.125	0.25	0	0.125	0	0	0.125	0	0	0	0.444444444444444	0	0.444444444444444	0	0	0	0.111111111111111	0.111111111111111	0.333333333333333	0.222222222222222	0.111111111111111	0.222222222222222	0	0	0	0.111111111111111	0	0	0	0.111111111111111	0.111111111111111	0	0	0.111111111111111	0.111111111111111	0.111111111111111	0	0	0.111111111111111	0.222222222222222	0	0	0	403.5	0.5824	5.84580965001282	6.04464311989975	4.27420813993372	7.69521210526774	0.0214786921155596	1	1	689.5	0.60914	10.1745752233375	7.57142045921482	5.38313887500426	10.0709306678448	0.181097505282181	1	1	837	0.64456	13.1131405192455	8.47440262461065	5.832483891719	11.2526470447817	0.137376463707508	1	2	906.5	0.66244	15.2346184107689	8.90926630780431	6.19899927583426	11.9319352427894	0.207125402640935	1	2	0	0	0	0	-3.00391466564522	-5.51363838014929	2.9023671366614	-1.4466914646216	0.102970112698375	-0.781529274010684	0.592878096590487	-1.94510422014847	0.323349551279324	0.766834356801965	-1.60207329202171	0.335658278292369	-0.154696812750977	0.405617134050233	-0.894665392245163	-0.455143624255488	1.91840024964088	1.56780867598858	0.260653738215307	0.618138055446569	-2.39648224534854	-4.07182679807551	2.89055494144575	0.0719499442734697	-0.645293515957482	-2.26880301041399	0.757288680960728	1.18046211680551	5.20627457998857	0.906370327263182	0.905427638290905	0.0349714572077035	-0.214502090288659	-1.70097561605619	0.031203785353192	2.52038106956806	2.21595406626878
5NNW_GCS:D:302	5NNW	Q9SPD4	Protist, parasites, mold	Pythium aphanidermatum	b-sandwich / cytolysin-like	1.54	GlcN	D-GlcpN	GlcN	29242345	1	GCS	DS|IGHRHDWE|SAHSG|LDH|GNAN	0	1	3	1	0	0	0	0	1	0	5	4	3	9	4	0	0	0.5	0	0	0	0.5	0.25	0	0.25	0.5	0	0.25	0	0	0	0	0	0	0	0	0	0	0	0	0	0.25	0.5	0	0	0	0	0	0	0.333333333333333	0	0.333333333333333	0.333333333333333	0	0	0.333333333333333	0.333333333333333	0.333333333333333	0	0	0	0	0	0	0	0	0	0	0	0.333333333333333	0	0	0	0.333333333333333	0.333333333333333	0	0	0	0	0	0	0.444444444444444	0	0	0.111111111111111	0.444444444444444	0.444444444444444	0.111111111111111	0.222222222222222	0.111111111111111	0.111111111111111	0	0.222222222222222	0	0.111111111111111	0	0.111111111111111	0.111111111111111	0	0	0	0	0	0	0	0.222222222222222	0	0.111111111111111	0	0	0.111111111111111	0	0	0.25	0	0.25	0.25	0.25	0.25	0.5	0.25	0	0	0.25	0	0	0	0	0	0.25	0	0	0	0.25	0	0	0.25	0	0	0	0	0	0	0	374.5	0.67023	7.17501206866333	6.09652942024385	4.27420813993372	8.24837782199162	0.179540235394516	1	1	589	0.65705	11.7280717436157	7.4877557866374	5.14376730109288	10.164326150384	0.252510761934245	1	1	723	0.65491	16.0819818082551	8.21010208032615	5.61231024154687	11.4743953964474	0.481070155242127	1	2	758	0.66029	17.6536090186955	8.47440262461065	5.778227048344	11.9319352427894	0.499031382351957	1	2	0	0	0	0	-5.32915789414543	5.61780560356641	-6.78835253457323	5.51613525536271	2.39187186368504	5.2745212577605	-1.95912848659961	5.06979589387307	0.300415147464787	-2.01072727572629	-0.954278202948959	0.780376990113301	-1.36287902094899	1.10335444897189	1.96926941574522	0.614790083757865	0.0478249843798089	1.55544450364391	1.60380996541957	0.457810763927799	0.701012746254104	-0.534111497634254	3.01593661829721	5.91030012734935	3.9968562720286	-2.57041660230885	3.30681776958513	-2.12180643028404	-0.962248509908024	-2.95398323769221	-4.57241129861561	-0.0270717510671455	1.38911079009393	-0.747471218938156	0.81766052438002	-0.714616209167648	0.0738055578694821
5NO9_95Z:D:302	5NO9	Q9SPD4	Protist, parasites, mold	Pythium aphanidermatum	b-sandwich / cytolysin-like	1.75	ManN	D-ManpN	ManN	29242345	1	95Z	PKDS|IGHRHDWE|SAHSG|LDHE|FGNAN	0	3	2	1	0	0	0	0	2	1	6	4	4	9	6	0	0	0.5	0	0	0.25	0.25	0	0	0.5	0.5	0	0	0	0	0	0	0	0	0	0	0	0	0	0	0	0.5	0.5	0	0	0	0	0	0	0.5	0	0.25	0.25	0	0.25	0.25	0.25	0.25	0	0.25	0	0	0	0	0	0	0	0	0	0.25	0	0	0	0.25	0.25	0	0	0	0	0	0	0.333333333333333	0	0	0.222222222222222	0.444444444444444	0.444444444444444	0.222222222222222	0.111111111111111	0.111111111111111	0.111111111111111	0	0.222222222222222	0	0.111111111111111	0	0.111111111111111	0.222222222222222	0	0	0	0	0	0	0	0.111111111111111	0	0.111111111111111	0	0	0.111111111111111	0	0	0.5	0	0.166666666666667	0.166666666666667	0.166666666666667	0.333333333333333	0.166666666666667	0.333333333333333	0.166666666666667	0	0.333333333333333	0	0	0	0	0	0	0	0	0	0.166666666666667	0	0.166666666666667	0.166666666666667	0	0	0.166666666666667	0	0	0	0	393.5	0.66709	7.51562349780976	6.09652942024384	4.27420813993372	8.4371523228551	0.26555877088645	1	1	647.5	0.63552	12.6070616398327	7.52970432655022	5.32430498963333	10.469628997288	0.437611819704475	1	1	832	0.65505	18.5148191287883	8.76670884902576	5.93951087186954	12.4233783091444	0.514808245244044	1	1	918.5	0.681	20.1384853310018	9.62310745899015	6.44805355487459	13.3521095172307	0.345676063544193	1	2	0	0	0	0	-8.37287234780716	8.6536860216433	-5.78085835487221	3.41961052734668	1.6548396692546	5.8949968307522	1.76601702502284	1.45368632675516	-2.18501278189667	-0.445205206397701	0.368446513521355	0.585820876235635	-2.16965951733561	-1.01983251216354	1.43238606540605	-0.793484718598119	-0.0526250223894381	-1.1232018455151	-0.0532841912586997	-1.96211497138354	5.94784672401294	-3.90742809147346	4.37071139458829	5.69972886877549	3.4868229853015	-4.09218049811147	2.69139286566469	0.25660061554426	0.267338361348644	-3.56568404490144	-2.739261214394	2.12501078950612	3.20355041022594	-2.08928419467887	0.383947539779525	-2.129727804235	-0.453963789470649
1OKO_CA:B:900	1OKO	Q05097	Bacterial lectins	Pseudomonas aeruginosa	b-sandwich / Galactose-binding domain-like	1.6	galactose	D-Galp	Gal	14644431	4	CA-GLA	ASYGP|REHPDQGL|CG|YNDVPGTYGNNS	0	4	3	1	0	0	0	3	0	4	11	7	5	6	6	0	0	0	0.142857142857143	0	0.428571428571429	0.428571428571429	0	0.571428571428571	0.142857142857143	0.142857142857143	0.142857142857143	0	0	0	0	0	0	0	0.142857142857143	0	0	0.285714285714286	0.142857142857143	0	0	0.142857142857143	0.142857142857143	0	0	0.142857142857143	0	0	0	0	0.2	0.2	0.2	0.4	0.4	0.4	0	0	0.2	0.2	0	0.2	0	0	0	0	0	0.2	0.2	0	0	0	0	0	0	0	0	0.2	0	0	0	0.166666666666667	0.166666666666667	0	0.333333333333333	0.333333333333333	0.5	0.333333333333333	0	0.166666666666667	0	0.333333333333333	0	0	0.166666666666667	0	0	0.166666666666667	0	0	0.166666666666667	0	0	0	0	0	0.166666666666667	0	0	0	0	0	0	0.333333333333333	0	0.5	0	0.166666666666667	0.333333333333333	0.5	0	0	0.166666666666667	0.333333333333333	0	0	0	0	0	0.166666666666667	0	0	0.166666666666667	0.166666666666667	0	0	0	0	0	0	0	0.166666666666667	0	1	201	0.77363	4.51835625663013	5.01980288436682	3.54953665975557	6.49671880040057	0.0475392503456264	1	1	244.5	0.79755	6.73125473721741	5.72345588759682	4.04709446994178	7.57142045921482	0.147082608909699	1	1	274	0.81934	9.60030577456274	6.39901821544394	4.27420813993372	8.62179458951543	0.203534492196902	1	1	314	0.83758	13.3186052087008	7.0097732449702	4.6280295859267	9.84956450011397	0.406149554972544	1	1	0	0	0	0	10.1372299931073	-2.43120940403363	-0.368926084242169	-0.975200925197006	-1.44700840161069	-1.1160932555596	-1.99650899583194	0.0537031191166192	-2.18340118270985	-0.141600666495776	0.0178431415396198	2.57806290926708	1.36236334145978	-1.52632877305116	-1.18438039498228	-2.86528730027102	0.916220553206734	0.670076187649508	0.888034857568525	0.487249743859974	0.0651862168500444	0.0638302535624665	-5.75965858779702	-4.51865971983974	-1.99060958489595	0.567998878581173	-0.430488424449163	1.00991225639285	1.11430896319075	0.110851522562645	-0.501039234028031	1.79855530939609	-2.24061246739862	1.41201410137609	-2.03330259877347	1.15916599275115	0.636634287487716
1OKO_CA:C:900	1OKO	Q05097	Bacterial lectins	Pseudomonas aeruginosa	b-sandwich / Galactose-binding domain-like	1.6	galactose	D-Galp	Gal	14644431	4	CA-GLA	ASYGP|REHPDQGL|C|YNDVPGTYGNNS	0	4	2	1	0	0	0	3	1	3	10	7	5	6	5	0	0	0	0.142857142857143	0	0.428571428571429	0.428571428571429	0	0.571428571428571	0.142857142857143	0.142857142857143	0.142857142857143	0	0	0	0	0	0	0	0.142857142857143	0	0	0.285714285714286	0.142857142857143	0	0	0.142857142857143	0.142857142857143	0	0	0.142857142857143	0	0	0	0	0.2	0.2	0.2	0.4	0.4	0.4	0	0	0.2	0.2	0	0.2	0	0	0	0	0	0.2	0.2	0	0	0	0	0	0	0	0	0.2	0	0	0	0.166666666666667	0.166666666666667	0	0.333333333333333	0.333333333333333	0.5	0.333333333333333	0	0.166666666666667	0	0.333333333333333	0	0	0.166666666666667	0	0	0.166666666666667	0	0	0.166666666666667	0	0	0	0	0	0.166666666666667	0	0	0	0	0	0	0.4	0	0.4	0	0.2	0.2	0.6	0	0	0.2	0.2	0	0	0	0	0	0.2	0	0	0.2	0.2	0	0	0	0	0	0	0	0.2	0	1	204	0.75735	4.36113004987162	5.08216307519199	3.54953665975557	6.44805355487459	0	1	1	253.5	0.79093	6.92554334666817	5.778227048344	4.04709446994178	7.69521210526774	0.172140760053379	1	1	295	0.82034	10.2241524339471	6.49671880040058	4.34727681985207	8.87384164938893	0.30147908712347	1	1	336.5	0.82615	13.3736182984105	7.1433047338569	4.69559563561007	9.81753331122222	0.330799099063826	1	1	0.0319125637080022	0	0	0	10.0641836968186	-3.45954279277854	-2.73900107449449	0.962929471511756	-1.70044123584963	-0.0684202490077572	-0.488274121521059	-0.734957461174641	0.617777468714905	0.226707155741748	-0.71070868580802	1.48575846045004	-0.783370054877098	1.31170078769099	1.12624217371671	-2.62397772118628	0.287946984553448	0.719189039478893	0.909245190992062	1.56020730791107	-3.3344248008002	1.43996999211806	-2.88064317872749	-5.14576812234552	3.08615601641753	0.642470526621214	-2.02483248225342	0.788914988171744	2.64115757155154	2.57263087445239	-1.68595040273234	2.19694120305001	-2.47329404837681	2.10699160825521	-1.87316162107791	1.49616775569283	0.884894673056253
1OKO_CA:D:900	1OKO	Q05097	Bacterial lectins	Pseudomonas aeruginosa	b-sandwich / Galactose-binding domain-like	1.6	galactose	D-Galp	Gal	14644431	4	CA-GLA	ASYGP|REHPDQGL|C|YNDVPGTYGNNS	0	4	1	1	0	0	0	3	1	3	9	7	5	6	5	0	0	0	0.142857142857143	0	0.428571428571429	0.428571428571429	0	0.571428571428571	0.142857142857143	0.142857142857143	0.142857142857143	0	0	0	0	0	0	0	0.142857142857143	0	0	0.285714285714286	0.142857142857143	0	0	0.142857142857143	0.142857142857143	0	0	0.142857142857143	0	0	0	0	0.2	0.2	0.2	0.4	0.4	0.4	0	0	0.2	0.2	0	0.2	0	0	0	0	0	0.2	0.2	0	0	0	0	0	0	0	0	0.2	0	0	0	0.166666666666667	0.166666666666667	0	0.333333333333333	0.333333333333333	0.5	0.333333333333333	0	0.166666666666667	0	0.333333333333333	0	0	0.166666666666667	0	0	0.166666666666667	0	0	0.166666666666667	0	0	0	0	0	0.166666666666667	0	0	0	0	0	0	0.4	0	0.4	0	0.2	0.2	0.6	0	0	0.2	0.2	0	0	0	0	0	0.2	0	0	0.2	0.2	0	0	0	0	0	0	0	0.2	0	1	202	0.7599	4.4599357655758	5.01980288436682	3.45966038419977	6.44805355487459	0.0365038601945873	1	1	244.5	0.79346	6.59484623002168	5.72345588759682	4.04709446994178	7.52970432655024	0.112671981802294	1	1	283.5	0.82187	9.98809530274186	6.44805355487459	4.34727681985207	8.7307057858251	0.250569869792341	1	1	325	0.83231	13.2961574270959	7.0097732449702	4.6280295859267	9.81753331122222	0.402328932097743	1	1	0	0	0	0	11.1379554115067	-2.64904675310518	-1.85318377075921	-0.386777827837598	-2.29145874698163	-1.08145407443594	-2.38300422325817	0.88891512326209	-2.96330515072041	-0.146939973924966	-0.20541454553501	1.97209627812269	-0.452840510322651	-0.185734313754413	-1.55119378857745	-2.48402093737803	-1.26056392216777	0.636084153281217	0.318052696577857	-0.0917391462243437	-1.00076855926287	1.58020000245258	-2.93265858522527	-5.74689224813622	4.16891334774941	0.896255606325519	-2.54665742938248	-0.040100776445186	2.62605679638033	2.06658691798476	-0.349392450865326	2.23153544742369	-1.62508366619333	1.38797200008533	-2.53386559388738	0.987449724777942	1.72165458177556
1OKO_GAL:A:901	1OKO	Q05097	Bacterial lectins	Pseudomonas aeruginosa	b-sandwich / Galactose-binding domain-like	1.6	galactose	D-Galp	Gal	14644431	4	GAL-CA	ASYGP|REHPDQGL|CG|YNDVPGTYGNNS	0	2	1	1	0	0	0	3	0	2	7	7	6	6	5	0	0	0	0.142857142857143	0	0.428571428571429	0.428571428571429	0	0.571428571428571	0.142857142857143	0.142857142857143	0.142857142857143	0	0	0	0	0	0	0	0.142857142857143	0	0	0.285714285714286	0.142857142857143	0	0	0.142857142857143	0.142857142857143	0	0	0.142857142857143	0	0	0	0	0.166666666666667	0.166666666666667	0.333333333333333	0.333333333333333	0.333333333333333	0.5	0	0	0.166666666666667	0.166666666666667	0	0.166666666666667	0	0	0	0	0	0.166666666666667	0.333333333333333	0	0	0	0	0	0	0	0	0.166666666666667	0	0	0	0.333333333333333	0.166666666666667	0	0.166666666666667	0.333333333333333	0.5	0.166666666666667	0	0.166666666666667	0.166666666666667	0.333333333333333	0	0	0.166666666666667	0	0	0.166666666666667	0	0	0	0	0	0	0	0	0.166666666666667	0	0	0.166666666666667	0	0	0	0.2	0	0.6	0	0.2	0.4	0.6	0	0	0	0.4	0	0	0	0	0	0.2	0	0	0.2	0.2	0	0	0	0	0	0	0	0	0	1	202	0.79703	4.7774688718757	5.08216307519199	3.54953665975557	6.64057503129967	0.052869932636523	1	1	241	0.81328	7.25028661459993	5.72345588759682	3.9685026299205	7.69521210526774	0.192334394974082	1	1	275	0.83636	11.7478768135671	6.49671880040058	4.27420813993372	9.08431773817463	0.416626026434057	1	1	287.5	0.84348	13.3458189277203	6.82767008913805	4.34727681985207	9.62310745899022	0.408940796951966	1	1	0	0	0	0	12.6508512595026	-1.90490586253461	-2.6890491780053	2.03328984472332	-1.16582185826179	-0.311648937960801	-3.09432627052071	-2.12108359565563	-1.09114567214344	-1.39191185413901	-1.2018491691134	-0.263617154554662	-3.15700553630379	3.07545417704089	1.22278242975188	-2.00647219641616	1.17336037725323	0.800755067286411	1.30544379476625	-1.85450759501077	0.658699331980765	-0.797818586311232	-5.98057237940544	-6.16426370470044	4.00980332483544	-0.0219148770668354	-0.783838036360006	2.03724243274539	1.49524246005182	1.00324778942552	-0.0534436441247312	3.16851440913348	-0.814658067034044	1.00611858988924	-0.559229661775194	-0.910378128591859	0.979115930205497
2VXJ_BGC:N:204	2VXJ	Q05097	Bacterial lectins	Pseudomonas aeruginosa	b-sandwich / Galactose-binding domain-like	1.9	isogloboside (aGal13bGal14Glc)	D-Galp, D-Glcp	Gal(a1-3)Gal(b1-4)Glc	18762193	24	BGC-GAL-GLA-CA	ASYGP|REHPDQGL|C|YNDVPGTYGNNS	0	4	2	1	0	0	0	3	0	4	10	8	4	8	4	0	0	0	0.125	0	0.375	0.5	0	0.625	0.125	0.125	0.125	0	0	0	0	0	0	0	0.125	0	0.125	0.25	0.125	0	0	0.125	0.125	0	0	0.125	0	0	0	0	0.25	0.25	0.25	0.25	0.5	0.25	0	0	0.25	0.25	0	0.25	0	0	0	0	0	0.25	0	0	0	0	0	0	0	0	0	0.25	0	0	0	0.25	0.125	0.125	0.25	0.25	0.375	0.25	0	0.25	0.125	0.25	0	0	0.125	0	0	0.125	0	0	0.125	0	0	0	0	0	0.125	0.125	0	0.125	0	0	0	0.25	0	0.5	0	0.25	0.25	0.75	0	0	0	0.25	0	0	0	0	0	0.25	0	0	0.25	0.25	0	0	0	0	0	0	0	0	0	1	215.5	0.78654	4.67613403444901	5.14376730109286	3.63719273944838	6.64057503129965	0.0530857316786326	1	1	292.5	0.83077	10.7319005972619	6.39901821544395	4.34727681985204	8.76670884902579	0.370921727472827	1	1	332.5	0.83308	13.9334936294072	6.91932076839954	4.62802958592669	9.81753331122217	0.51092174254612	1	1	355.5	0.83122	15.5472480573381	7.23095592371002	4.69559563561006	10.3485887560123	0.531399443168636	1	2	0	0	0	0	17.771576468722	-1.37181303750999	1.77959872568265	-2.04890672200482	2.08199518708439	0.743679931473834	1.25642572881001	-1.5831113185899	2.9372263957779	0.328509949519749	0.0426905106171317	2.50949790908002	-0.247581929890795	0.412170008823883	-0.923675524064181	-1.58014553468214	-0.589742215617307	-1.41811438634089	0.979002338439124	0.437568806057004	-2.26595413657166	4.69035843962223	-4.14630557826677	-1.29418091061122	-0.807235585035019	-0.332687724772566	-1.93855921629157	0.617773802079587	-0.137786156041394	2.49605288800478	-3.10818424464637	2.82706320232539	-2.55072374837683	0.525362407897476	-1.93547252707508	1.96078692578356	-0.199247305295626
2VXJ_BGC:Y:1	2VXJ	Q05097	Bacterial lectins	Pseudomonas aeruginosa	b-sandwich / Galactose-binding domain-like	1.9	isogloboside (aGal13bGal14Glc)	D-Galp, D-Glcp	Gal(a1-3)Gal(b1-4)Glc	18762193	24	BGC-GAL-GLA-CA	ASYGP|REHPDQGL|CG|YNDVPGTYGNNS	0	2	3	1	0	0	0	3	0	2	9	7	5	8	5	0	0	0	0.142857142857143	0	0.428571428571429	0.428571428571429	0	0.571428571428571	0.142857142857143	0.142857142857143	0.142857142857143	0	0	0	0	0	0	0	0.142857142857143	0	0	0.285714285714286	0.142857142857143	0	0	0.142857142857143	0.142857142857143	0	0	0.142857142857143	0	0	0	0	0.2	0.2	0.2	0.4	0.4	0.4	0	0	0.2	0.2	0	0.2	0	0	0	0	0	0.2	0.2	0	0	0	0	0	0	0	0	0.2	0	0	0	0.25	0.125	0.125	0.25	0.25	0.375	0.25	0	0.25	0.125	0.25	0	0	0.125	0	0	0.125	0	0	0.125	0	0	0	0	0	0.125	0.125	0	0.125	0	0	0	0.2	0	0.6	0	0.2	0.4	0.6	0	0	0	0.4	0	0	0	0	0	0.2	0	0	0.2	0.2	0	0	0	0	0	0	0	0	0	1	242	0.81612	7.49942184413954	5.77822704834395	4.04709446994175	7.69521210526771	0.179296178235139	1	1	311	0.83601	11.7340768224903	6.59297172915015	4.48984819323747	9.15340099733476	0.419968923508177	1	1	350.5	0.83738	14.8975383146539	7.18726394712822	4.69559563561006	10.1021584347843	0.453671234535569	1	1	373	0.83378	16.6477788626249	7.48775578663734	4.82789181973407	10.6486099792667	0.486110170132037	1	1	0	0	0	0	16.2704603976579	0.038722853992292	1.32776247001041	-1.25319290830833	2.34177041572775	0.642906473504218	1.41702306857866	-1.06226392475249	1.73275916163065	-0.620564977875942	0.174496301956472	0.613189115285417	0.806043764865373	-0.0185888501007809	1.21985996971296	-0.243844576381878	2.49904268371621	-0.897863846194049	-0.374499031116994	1.08489838746951	-1.50793212775659	7.50719302477966	-1.922422405759	0.209913089705624	1.03921580610524	0.455461667953596	-3.78531256270009	-1.12480939756246	2.94112879105956	1.69821821504505	-0.960642438132868	3.52872330028488	2.14027631584923	0.970403950979393	-1.88202830236025	1.41667852616017	-0.229133018800191
2VXJ_BGC:Z:1	2VXJ	Q05097	Bacterial lectins	Pseudomonas aeruginosa	b-sandwich / Galactose-binding domain-like	1.9	isogloboside (aGal13bGal14Glc)	D-Galp, D-Glcp	Gal(a1-3)Gal(b1-4)Glc	18762193	24	BGC-GAL-GLA-CA	ASYGP|REHPDQGL|C|YNDVPGTYGNNS	0	3	1	1	0	0	0	3	0	3	8	7	5	7	5	0	0	0	0.142857142857143	0	0.428571428571429	0.428571428571429	0	0.571428571428571	0.142857142857143	0.142857142857143	0.142857142857143	0	0	0	0	0	0	0	0.142857142857143	0	0	0.285714285714286	0.142857142857143	0	0	0.142857142857143	0.142857142857143	0	0	0.142857142857143	0	0	0	0.2	0.2	0	0.2	0.4	0.4	0.4	0	0	0.2	0.2	0	0.2	0	0	0	0	0	0.2	0.2	0	0	0	0	0	0	0	0	0.2	0	0	0	0.285714285714286	0.142857142857143	0	0.285714285714286	0.285714285714286	0.428571428571429	0.285714285714286	0	0.142857142857143	0.142857142857143	0.285714285714286	0	0	0.142857142857143	0	0	0.142857142857143	0	0	0.142857142857143	0	0	0	0	0	0.142857142857143	0	0	0.142857142857143	0	0	0	0.2	0	0.6	0	0.2	0.2	0.6	0	0.2	0	0.2	0	0	0	0	0	0.2	0	0	0.2	0.2	0	0	0	0	0	0.2	0	0	0	1	214	0.80607	4.78486420144878	5.14376730109287	3.6371927394484	6.78138026666862	0.0928569829863326	1	1	283.5	0.83951	9.99248008785999	6.39901821544391	4.27420813993372	8.58518383139523	0.25089396548413	1	1	320.5	0.84711	13.5518947291948	6.87364818499302	4.62802958592669	9.68834961266201	0.497478062567672	1	1	339	0.84513	15.0097153725471	7.1433047338569	4.69559563561006	10.1952678540746	0.521526442515508	1	2	0	0	0	0	17.3091569862021	-1.98389611180846	0.82917833521756	-1.06724824721825	1.44094600343786	0.943444126856386	0.0790972077804526	-1.50606410233661	1.59627602198497	-0.373867632028937	0.384978890928748	1.85772461619985	-0.28985049537678	0.0733821335193449	-0.182549414871102	0.652649260683174	-1.2467379303691	-1.82076835452529	0.0743822912443142	0.628584425135396	-0.400444052457862	3.64518666612938	-5.188235673046	-1.46171860494616	-0.402059493908521	-0.822368434401102	-1.3748193122685	0.644427841923482	1.07269030651332	1.24937283082135	-2.23739145763802	3.29014069143497	-1.17540188526283	1.68902003389018	-2.38963105128501	0.925267243548251	-0.330768765959956
2VXJ_BGC:b:1	2VXJ	Q05097	Bacterial lectins	Pseudomonas aeruginosa	b-sandwich / Galactose-binding domain-like	1.9	isogloboside (aGal13bGal14Glc)	D-Galp, D-Glcp	Gal(a1-3)Gal(b1-4)Glc	18762193	24	BGC-GAL-GLA-CA	ASYGP|REHPDQGL|C|YNDVPGTYGNNS	0	3	2	1	0	0	0	3	0	3	9	7	5	7	5	0	0	0	0.142857142857143	0	0.428571428571429	0.428571428571429	0	0.571428571428571	0.142857142857143	0.142857142857143	0.142857142857143	0	0	0	0	0	0	0	0.142857142857143	0	0	0.285714285714286	0.142857142857143	0	0	0.142857142857143	0.142857142857143	0	0	0.142857142857143	0	0	0	0.2	0.2	0	0.2	0.4	0.4	0.4	0	0	0.2	0.2	0	0.2	0	0	0	0	0	0.2	0.2	0	0	0	0	0	0	0	0	0.2	0	0	0	0.285714285714286	0.142857142857143	0	0.285714285714286	0.285714285714286	0.428571428571429	0.285714285714286	0	0.142857142857143	0.142857142857143	0.285714285714286	0	0	0.142857142857143	0	0	0.142857142857143	0	0	0.142857142857143	0	0	0	0	0	0.142857142857143	0	0	0.142857142857143	0	0	0	0.2	0	0.6	0	0.2	0.2	0.6	0	0.2	0	0.2	0	0	0	0	0	0.2	0	0	0.2	0.2	0	0	0	0	0	0.2	0	0	0	1	218	0.76835	5.07796164316088	5.26481368119396	3.6371927394484	6.87364818499296	0.079424634607081	1	1	287	0.80314	9.75671618422431	6.39901821544392	4.34727681985203	8.58518383139522	0.254558563724837	1	1	317.5	0.81417	12.5071777503123	6.82767008913803	4.62802958592666	9.52440631180913	0.403657052842256	1	1	339	0.81711	14.8415868131914	7.14330473385689	4.69559563561003	10.164326150384	0.503626677568884	1	1	0	0	0	0	14.4478719116483	-1.75811796214335	1.01546920859871	-2.0338554043177	0.747280158499211	0.898176132696332	1.24263262051651	-1.74850042067613	1.2762705843166	0.0424308717321591	-1.15754740025196	1.46241588743635	-1.81155749348442	0.63556788173661	-0.749016059877457	0.0293126709183181	1.77738247328548	-0.31446196784773	-0.240108461750378	0.572431427038629	1.84217253679828	2.46459369698998	-4.51903426530514	-2.4738178381954	2.9453018573437	-1.66185627101023	-0.771475221600259	-1.0919843742843	-1.76968734804738	2.80218120480306	-1.1337624933717	1.21576021894442	-3.08365956732055	-1.94414279758546	-0.984970079540834	2.36449362101806	1.46483443734118
2VXJ_BGC:d:1	2VXJ	Q05097	Bacterial lectins	Pseudomonas aeruginosa	b-sandwich / Galactose-binding domain-like	1.9	isogloboside (aGal13bGal14Glc)	D-Galp, D-Glcp	Gal(a1-3)Gal(b1-4)Glc	18762193	24	BGC-GAL-GLA-CA	ASYGP|DREHPDQGL|C|YNDVPGTYGNNS	0	3	3	1	0	0	0	3	0	3	10	8	4	8	5	0	0	0	0.125	0	0.375	0.5	0	0.625	0.125	0.125	0.125	0	0	0	0	0	0	0	0.125	0	0.125	0.25	0.125	0	0	0.125	0.125	0	0	0.125	0	0	0	0.25	0.25	0	0.25	0.25	0.5	0.25	0	0	0.25	0.25	0	0.25	0	0	0	0	0	0.25	0	0	0	0	0	0	0	0	0	0.25	0	0	0	0.25	0.125	0.125	0.25	0.25	0.375	0.25	0	0.25	0.125	0.25	0	0	0.125	0	0	0.125	0	0	0.125	0	0	0	0	0	0.125	0.125	0	0.125	0	0	0	0.4	0	0.4	0	0.2	0.2	0.6	0	0.2	0	0.2	0	0	0	0	0	0.2	0	0	0.2	0.2	0	0	0	0	0.2	0	0	0	0	1	202.5	0.78519	4.63521776505713	5.08216307519198	3.54953665975556	6.59297172915015	0.0505198803974229	1	1	264.5	0.81853	10.2032168934741	6.24960419120611	4.27420813993371	8.5851838313952	0.35422388975121	1	1	291.5	0.83533	13.1088446269532	6.82767008913803	4.55946239410582	9.59031994473205	0.400591612460281	1	1	308.5	0.83955	14.8801011149566	7.09907331951114	4.62802958592669	10.1643261503839	0.475935282235317	1	2	0	0	0	0	14.1644550892173	-1.23460135831237	-1.61501317960562	1.16609025219876	0.232746766014393	0.192094677403992	-2.298753957266	-0.324764964148825	0.264339406301462	-1.93816117502338	0.924380508928448	1.90666497775237	-3.25065987680806	4.101547339745	1.13033166667472	-1.42306850014514	-0.889568483519988	-1.41941459770932	1.32163706588084	-2.33653762317295	0.275871870522035	3.1463799281111	-7.59145179984683	-3.35146673427291	-0.881951731572651	-0.844134930138467	-0.547482770556784	1.41328964135621	-0.55300656082442	0.895681606431939	-1.74651372023258	4.07484463282258	-0.501641757095326	2.55311284402276	-2.009749686547	0.47750512866689	-1.1603025629087
2VXJ_BGC:e:1	2VXJ	Q05097	Bacterial lectins	Pseudomonas aeruginosa	b-sandwich / Galactose-binding domain-like	1.9	isogloboside (aGal13bGal14Glc)	D-Galp, D-Glcp	Gal(a1-3)Gal(b1-4)Glc	18762193	24	BGC-GAL-GLA-CA	ASYGP|REHPDQGL|C|YNDVPGTYGNNS	0	2	3	1	0	0	0	2	0	2	8	7	5	8	4	0	0	0	0.142857142857143	0	0.285714285714286	0.571428571428571	0	0.571428571428571	0.142857142857143	0.142857142857143	0.142857142857143	0	0	0	0	0	0	0	0.142857142857143	0	0	0.285714285714286	0.142857142857143	0	0	0.142857142857143	0.142857142857143	0	0	0.142857142857143	0	0	0	0	0.2	0.2	0.2	0.4	0.4	0.4	0	0	0.2	0.2	0	0.2	0	0	0	0	0	0.2	0.2	0	0	0	0	0	0	0	0	0.2	0	0	0	0.25	0.125	0.125	0.25	0.25	0.375	0.25	0	0.25	0.125	0.25	0	0	0.125	0	0	0.125	0	0	0.125	0	0	0	0	0	0.125	0.125	0	0.125	0	0	0	0.25	0	0.5	0	0.25	0.25	0.75	0	0	0	0.25	0	0	0	0	0	0.25	0	0	0.25	0.25	0	0	0	0	0	0	0	0	0	1	190.5	0.83727	6.63886927902737	5.32430498963334	3.63719273944838	7.27438547889675	0.237152540944148	1	1	249	0.8755	11.3537728401774	6.64057503129962	4.34727681985204	9.04957834615328	0.27884259248408	1	1	288	0.88021	14.5219178214412	7.36047587765076	4.69559563561003	10.0709306678448	0.254541703028107	1	3	316.5	0.87362	16.3674252609236	7.69521210526767	4.89269863654019	10.7076054998507	0.321700636593983	1	2	0	0	0	0	14.9311937822716	-0.871062173240653	1.62932315980059	-2.67301331056501	1.25861858649459	-0.566808028369105	1.0007394636389	0.813431079839622	2.16235272824887	1.17758691910909	0.644009540116663	-0.629515109461678	1.34444988951299	0.341626637552735	0.714617871156287	-0.263672172368212	-0.599726786533172	1.23585432771067	-0.271220519359972	-0.35506903093772	-0.0119849630451667	4.76950688684723	-3.44543778414711	-0.850239941345107	1.9082736583955	2.82083916702121	-6.24115848061535	-0.92164227231038	3.59077325703177	2.20579673354208	-1.9988422132414	1.2548648632273	-0.414155728031118	-0.697813830579867	-2.14554165795975	2.17475069158363	0.204833734120701
2VXJ_BGC:f:1	2VXJ	Q05097	Bacterial lectins	Pseudomonas aeruginosa	b-sandwich / Galactose-binding domain-like	1.9	isogloboside (aGal13bGal14Glc)	D-Galp, D-Glcp	Gal(a1-3)Gal(b1-4)Glc	18762193	24	BGC-GAL-GLA-CA	ASYGP|REHPDQGL|C|YNDVPGTYGNNS|N	0	4	1	1	0	0	0	3	0	4	9	7	5	7	6	0	0	0	0.142857142857143	0	0.428571428571429	0.428571428571429	0	0.571428571428571	0.142857142857143	0.142857142857143	0.142857142857143	0	0	0	0	0	0	0	0.142857142857143	0	0	0.285714285714286	0.142857142857143	0	0	0.142857142857143	0.142857142857143	0	0	0.142857142857143	0	0	0	0.2	0.2	0	0.2	0.4	0.4	0.4	0	0	0.2	0.2	0	0.2	0	0	0	0	0	0.2	0.2	0	0	0	0	0	0	0	0	0.2	0	0	0	0.285714285714286	0.142857142857143	0	0.285714285714286	0.285714285714286	0.428571428571429	0.285714285714286	0	0.142857142857143	0.142857142857143	0.285714285714286	0	0	0.142857142857143	0	0	0.142857142857143	0	0	0.142857142857143	0	0	0	0	0	0.142857142857143	0	0	0.142857142857143	0	0	0	0.166666666666667	0	0.666666666666667	0	0.166666666666667	0.166666666666667	0.666666666666667	0	0.166666666666667	0	0.166666666666667	0	0	0	0	0	0.166666666666667	0	0	0.166666666666667	0.333333333333333	0	0	0	0	0	0.166666666666667	0	0	0	1	1038	0.46869	12.6045260201915	8.51148990300489	6.09652942024379	11.1401177468931	0.139355582062041	1	2	1622	0.43157	15.7855764723254	9.84956450011396	7.14330473385684	12.7980364308878	0.110683957053794	1	1	2082.5	0.42257	18.1998809947262	10.8246319863644	7.81704361762811	14.0419957380903	0.0530720309860335	1	2	2297.5	0.41654	19.5306042503472	11.3084917899925	8.0941889398835	14.5920066280217	0	1	2	0	0	0	0.00359381133368153	-11.7354143670338	-1.14351602600134	5.67265018574191	-4.58295085036484	-0.0111665627482611	-1.39276566160989	-0.621673836030017	0.562317133177496	-1.02079561009576	-0.349582012461275	-0.573962376554397	1.78615986973755	1.6621359976824	0.687667762602578	0.184701932396001	-0.198492431243487	-0.362677716333526	0.175454275753753	0.681229008585427	-0.125096294937529	-8.10061643887683	-2.27391195611448	-0.280866048551292	2.96255314866953	-4.44614424856627	-0.622332515982912	0.889399441534228	1.35913019117356	1.47661171303322	-1.40250256348122	0.573200776930362	1.91288067096518	-1.41473539944696	-2.7464096240007	-0.0618711596977499	1.40966429940869	-1.51517104841884
2VXJ_BGC:g:1	2VXJ	Q05097	Bacterial lectins	Pseudomonas aeruginosa	b-sandwich / Galactose-binding domain-like	1.9	isogloboside (aGal13bGal14Glc)	D-Galp, D-Glcp	Gal(a1-3)Gal(b1-4)Glc	18762193	24	BGC-GAL-GLA-CA	ASYGPT|REHPDQGL|C|YNDVPGTYGNNS	0	2	5	1	0	0	0	3	0	2	11	7	5	8	4	0	0	0	0.142857142857143	0	0.428571428571429	0.428571428571429	0	0.571428571428571	0.142857142857143	0.142857142857143	0.142857142857143	0	0	0	0	0	0	0	0.142857142857143	0	0	0.285714285714286	0.142857142857143	0	0	0.142857142857143	0.142857142857143	0	0	0.142857142857143	0	0	0	0.2	0.2	0	0.2	0.4	0.4	0.4	0	0	0.2	0.2	0	0.2	0	0	0	0	0	0.2	0.2	0	0	0	0	0	0	0	0	0.2	0	0	0	0.25	0.125	0.125	0.25	0.25	0.375	0.25	0	0.25	0.125	0.25	0	0	0.125	0	0	0.125	0	0	0.125	0	0	0	0	0	0.125	0.125	0	0.125	0	0	0	0.25	0	0.5	0	0.25	0.25	0.75	0	0	0	0.25	0	0	0	0	0	0.25	0	0	0.25	0.25	0	0	0	0	0	0	0	0	0	1	277	0.78881	7.24850735476601	5.93951087186953	4.04709446994178	7.97659156655838	0.159129983396445	1	1	377.5	0.80795	10.9581813675748	7.00977324497016	4.69559563561006	9.52440631180912	0.217797931584514	1	1	453.5	0.80485	13.4334264249393	7.69521210526771	5.08216307519199	10.4696289972879	0.249252803405341	1	3	494	0.81174	15.0487395735104	8.015982381757	5.32430498963335	11.0549691017118	0.316374919569919	1	3	0	0	0	0	11.3868709277751	-4.73655022415711	2.73518061281868	-2.71554110159917	1.70346546137775	-0.235391205060588	1.66335825483163	1.46890847597176	0.631417807224989	0.301039826654251	2.14957534027677	0.892404326658643	0.492730505209903	0.0271323519271358	-0.339622064852304	0.162344528720839	-0.963474491865223	-0.393876265518134	-0.08455053764847	-0.158016672504619	-3.14950110890526	7.30130859842273	1.73783887148813	-0.371331579563599	-0.190279504544965	3.12925440371725	-3.40731253232968	-0.96182406863852	2.15348421456391	0.48547480287168	0.0108467009386578	-0.00159694217940608	0.369633228660926	-1.54931148112453	-1.081160817133	1.48044971468702	-0.374240714604491
2VXJ_BGC:h:1	2VXJ	Q05097	Bacterial lectins	Pseudomonas aeruginosa	b-sandwich / Galactose-binding domain-like	1.9	isogloboside (aGal13bGal14Glc)	D-Galp, D-Glcp	Gal(a1-3)Gal(b1-4)Glc	18762193	24	BGC-GAL-GLA-CA	ASYGP|DREHPDQGL|C|YNDVPGTYGNNS	0	4	3	1	0	0	0	3	0	4	11	8	4	8	5	0	0	0	0	0.125	0.375	0.5	0	0.625	0.125	0.125	0.125	0	0	0	0	0	0	0	0.125	0	0.125	0.25	0.125	0	0	0.125	0.125	0	0	0.125	0	0	0	0	0	0.25	0.25	0.5	0.5	0.25	0	0	0.25	0.25	0	0.25	0	0	0	0	0	0.25	0	0	0	0	0	0	0	0	0	0.25	0	0	0	0.25	0	0.25	0.25	0.25	0.375	0.25	0	0.25	0.125	0.25	0	0	0.125	0	0	0.125	0	0	0.125	0	0	0	0	0	0.125	0.125	0	0.125	0	0	0	0.2	0	0.4	0	0.4	0.2	0.6	0	0.2	0	0.2	0	0	0	0	0	0.2	0	0	0.2	0.2	0	0	0	0	0.2	0	0	0	0	1	231.5	0.78186	5.11590077247608	5.32430498963334	3.6371927394484	6.91932076839951	0.0636742072675602	1	1	312	0.81891	10.7480402458358	6.54502220748145	4.48984819323747	8.90926630780426	0.31784049434875	1	1	348	0.83046	13.6077010487781	7.00977324497016	4.69559563561004	9.81753331122219	0.454367964727902	1	1	370	0.82703	14.93241097654	7.3175572850871	4.82789181973407	10.3485887560122	0.446018684125275	1	1	0	0	0	0	16.6449644042728	-2.14303844855394	1.45540104625655	-1.81737751193707	1.96433574497886	0.913609734694501	2.09068947375683	-1.17777038940937	2.61727913724227	0.151076234325532	-0.396271098112936	2.64891220434198	0.126658716886785	-0.708835131473558	0.215578098341943	-0.587090291402007	-0.659650894730471	-1.27343780427955	1.57487427387922	0.878218262430427	1.71892583884359	2.94592620591094	-4.87745062465783	-1.33892449918057	-1.60630576122344	-1.21329432508761	-0.762020675851192	-1.30272960204211	0.675308123692779	1.42945510520519	-1.1086214639189	0.6355825238509	-1.59382416321536	-0.0580410899837654	-2.33173844624794	2.05828120212415	-0.145131050597125
2VXJ_BGC:i:1	2VXJ	Q05097	Bacterial lectins	Pseudomonas aeruginosa	b-sandwich / Galactose-binding domain-like	1.9	isogloboside (aGal13bGal14Glc)	D-Galp, D-Glcp	Gal(a1-3)Gal(b1-4)Glc	18762193	24	BGC-GAL-GLA-CA	ASYGP|REHPDQGL|CG|YNDVPGTYGNNS	0	4	2	1	0	0	0	3	0	4	10	7	5	8	5	0	0	0	0	0.142857142857143	0.428571428571429	0.428571428571429	0	0.571428571428571	0.142857142857143	0.142857142857143	0.142857142857143	0	0	0	0	0	0	0	0.142857142857143	0	0	0.285714285714286	0.142857142857143	0	0	0.142857142857143	0.142857142857143	0	0	0.142857142857143	0	0	0	0	0	0.2	0.2	0.6	0.4	0.4	0	0	0.2	0.2	0	0.2	0	0	0	0	0	0.2	0.2	0	0	0	0	0	0	0	0	0.2	0	0	0	0.25	0	0.125	0.25	0.375	0.375	0.375	0	0.125	0.125	0.25	0	0	0.125	0	0	0.125	0	0	0.125	0.125	0	0	0	0	0.125	0	0	0.125	0	0	0	0.2	0	0.8	0	0	0.4	0.4	0	0.2	0	0.4	0	0	0	0	0	0.2	0	0	0.2	0	0	0	0	0	0	0.2	0	0	0	1	252.5	0.77822	6.25018531002081	5.66815550001222	4.04709446994175	7.4455709113119	0.0970813896922378	1	1	322.5	0.8093	10.4574632264864	6.5929717291501	4.55946239410581	8.90926630780425	0.274567747172324	1	1	362.5	0.81517	13.7656163426466	7.14330473385684	4.69559563561005	9.88149185937282	0.382772524133205	1	1	387.5	0.81677	15.6775370036128	7.36047587765082	4.89269863654019	10.5296273623879	0.546739154365039	1	1	0	0	0	0	15.0824562253224	-1.47479589094666	1.61340351328227	-2.55688894630599	1.68454301123003	1.27439115460408	1.81302364603837	-0.591598459953091	2.47298231421317	-0.145577856615591	-0.560982214321386	1.08363674385622	0.0305132376942432	0.846813679551765	0.103694552092467	0.284078659052589	-0.477009036506004	-0.336460122775212	0.0233464573202628	0.738315277680952	-0.58444282071778	3.9049681347062	-4.71564330579694	-0.172072848968548	-1.77386593635833	-0.555191158274011	-2.07659906216276	-0.532258106196042	2.75330456389166	0.934463330197996	-1.59199127142193	2.06395128046516	0.411382008053159	0.695513085900738	-2.41330114937602	1.38883287765786	-0.611739097484172
2VXJ_BGC:j:1	2VXJ	Q05097	Bacterial lectins	Pseudomonas aeruginosa	b-sandwich / Galactose-binding domain-like	1.9	isogloboside (aGal13bGal14Glc)	D-Galp, D-Glcp	Gal(a1-3)Gal(b1-4)Glc	18762193	24	BGC-GAL-GLA-CA	ASYGP|REHPDQGL|CG|YNDVPGTYGNNS	0	3	1	1	0	0	0	3	0	3	8	8	4	8	5	0	0	0	0.125	0	0.375	0.5	0	0.625	0.125	0.125	0.125	0	0	0	0	0	0	0	0.125	0	0.125	0.25	0.125	0	0	0.125	0.125	0	0	0.125	0	0	0	0.25	0.25	0	0.25	0.25	0.5	0.25	0	0	0.25	0.25	0	0.25	0	0	0	0	0	0.25	0	0	0	0	0	0	0	0	0	0.25	0	0	0	0.25	0.125	0.125	0.25	0.25	0.375	0.25	0	0.25	0.125	0.25	0	0	0.125	0	0	0.125	0	0	0.125	0	0	0	0	0	0.125	0.125	0	0.125	0	0	0	0.4	0	0.4	0	0.2	0.4	0.6	0	0	0	0.4	0	0	0	0	0	0.2	0	0	0.2	0.2	0	0	0	0	0	0	0	0	0	1	211.5	0.78487	5.06951496567364	5.14376730109286	3.63719273944838	6.827670089138	0.15181542763274	1	1	274	0.82482	10.1234739210366	6.39901821544389	4.27420813993372	8.62179458951538	0.253964315695021	1	1	309	0.83172	12.9316601818955	6.82767008913803	4.55946239410583	9.59031994473202	0.429334533205634	1	1	334	0.82934	14.7555116182524	7.14330473385689	4.69559563561003	10.1952678540746	0.498802433950624	1	1	0	0	0	0	16.787895387442	-1.31692867705952	1.9475520868758	-2.30045116370308	2.04771360920776	0.918277863666084	1.81774839710445	-1.17723560263826	2.54194758412102	-0.852795316026335	-0.362201396047321	1.73795670647596	-0.160825726072391	1.5185270989232	-0.178900879945245	0.723466081709434	0.500862023180301	-1.44581996529393	1.94584435703475	-0.167119428931215	0.347083279725327	4.15770474730953	-4.71223473849678	-1.08114433503842	-0.848417164573378	-1.20192511822012	-2.17160226060858	-0.383032319866657	0.844856201597655	2.36304381634643	-1.68904805216539	2.31329346134571	-2.61137085820763	0.459185649274321	-2.6130496043525	2.15136799771318	0.201534138908567
2VXJ_BGC:k:1	2VXJ	Q05097	Bacterial lectins	Pseudomonas aeruginosa	b-sandwich / Galactose-binding domain-like	1.9	isogloboside (aGal13bGal14Glc)	D-Galp, D-Glcp	Gal(a1-3)Gal(b1-4)Glc	18762193	24	BGC-GAL-GLA-CA	ASYGP|DREHPDQGL|C|YNDVPGTYGNNS	0	4	3	1	0	0	0	3	0	4	11	7	5	8	5	0	0	0	0.142857142857143	0	0.428571428571429	0.428571428571429	0	0.571428571428571	0.142857142857143	0.142857142857143	0.142857142857143	0	0	0	0	0	0	0	0.142857142857143	0	0	0.285714285714286	0.142857142857143	0	0	0.142857142857143	0.142857142857143	0	0	0.142857142857143	0	0	0	0.2	0.2	0	0.2	0.4	0.4	0.4	0	0	0.2	0.2	0	0.2	0	0	0	0	0	0.2	0.2	0	0	0	0	0	0	0	0	0.2	0	0	0	0.25	0.125	0.125	0.25	0.25	0.375	0.25	0	0.25	0.125	0.25	0	0	0.125	0	0	0.125	0	0	0.125	0	0	0	0	0	0.125	0.125	0	0.125	0	0	0	0.4	0	0.4	0	0.2	0.2	0.6	0	0.2	0	0.2	0	0	0	0	0	0.2	0	0	0.2	0.2	0	0	0	0	0.2	0	0	0	0	1	207.5	0.78072	4.46135565519627	5.08216307519195	3.54953665975556	6.54502220748147	0	1	1	282	0.8227	11.3643897242082	6.44805355487455	4.27420813993372	9.01470508215431	0.372391923958983	1	1	320	0.82969	14.5769116608083	6.96469384976486	4.55946239410584	10.0709306678448	0.521217111070735	1	1	343	0.8309	16.5900063019476	7.31755728508713	4.69559563561004	10.7076054998507	0.553630679947585	1	2	0.00188797933583373	0	0	0	12.7468491423534	-0.0705125386181617	-0.349360034008482	1.13717582564334	0.922441566571979	-0.725860179705673	-2.80924569301717	-0.636532750611021	1.04702720029849	-2.15598690625592	0.705446052487404	2.12370978792675	-1.41378823163665	1.77897522195063	1.0798738394789	-1.25478643772801	-0.21235481017612	-2.28010514770755	1.77894091604459	-0.396818709486211	-0.0491827651306195	4.54534570125946	-4.09992308320461	-0.883000943401619	-0.445818133438351	-0.670353128240126	-2.36690937168431	0.550470342884303	-0.688892011783062	2.1917469738972	-2.7840658227384	4.00378987831964	-2.13728464979548	1.53788616627201	-2.60591177101616	1.87290003919765	0.711965262133585
2VXJ_BGC:m:1	2VXJ	Q05097	Bacterial lectins	Pseudomonas aeruginosa	b-sandwich / Galactose-binding domain-like	1.9	isogloboside (aGal13bGal14Glc)	D-Galp, D-Glcp	Gal(a1-3)Gal(b1-4)Glc	18762193	24	BGC-GAL-GLA-CA	ASYGP|REHPDQGL|C|YNDVPGTYGNNS	0	4	1	1	0	0	0	3	0	4	9	7	5	8	4	0	0	0	0.142857142857143	0	0.428571428571429	0.428571428571429	0	0.571428571428571	0.142857142857143	0.142857142857143	0.142857142857143	0	0	0	0	0	0	0	0.142857142857143	0	0	0.285714285714286	0.142857142857143	0	0	0.142857142857143	0.142857142857143	0	0	0.142857142857143	0	0	0	0.2	0.2	0	0.2	0.4	0.4	0.4	0	0	0.2	0.2	0	0.2	0	0	0	0	0	0.2	0.2	0	0	0	0	0	0	0	0	0.2	0	0	0	0.25	0.125	0.125	0.25	0.25	0.375	0.25	0	0.25	0.125	0.25	0	0	0.125	0	0	0.125	0	0	0.125	0	0	0	0	0	0.125	0.125	0	0.125	0	0	0	0.25	0	0.5	0	0.25	0.25	0.75	0	0	0	0.25	0	0	0	0	0	0.25	0	0	0.25	0.25	0	0	0	0	0	0	0	0	0	1	200.5	0.81297	4.99555137255826	5.08216307519199	3.54953665975557	6.73477228985624	0.138967009533968	1	1	265.5	0.85876	9.70382135812167	6.24960419120612	4.27420813993372	8.58518383139523	0.326503525018195	1	1	304	0.86513	13.1494028169837	6.87364818499302	4.55946239410585	9.68834961266201	0.429036011304077	1	1	333	0.86186	15.1994168257454	7.27438547889681	4.69559563561007	10.3789811525993	0.464048064162088	1	1	0	0	0	0	16.7069228127866	-1.73176526208639	1.48793903434305	-1.58537074771878	2.07772205363465	0.816762088722223	0.843955625217892	-1.10460278416574	1.66396946108559	0.121283295691103	-0.479790801442015	1.48465431154672	0.136300953686678	0.947037547683106	-0.131215231326188	0.210365127262673	-0.647511622913641	-0.505140065750255	0.919256878455462	-0.235498548578153	0.288222998284967	3.41971825151762	-2.96134349050793	-0.152396107410428	3.50105383232476	-0.898442739652158	-3.54098200373806	-2.04664903337599	3.12564672354211	2.7591331849566	-1.40066060304426	1.32737416708703	-1.21726504552191	0.925809212996129	-3.37242001662803	2.04138914717841	1.34095204756472
2VXJ_BGC:n:1	2VXJ	Q05097	Bacterial lectins	Pseudomonas aeruginosa	b-sandwich / Galactose-binding domain-like	1.9	isogloboside (aGal13bGal14Glc)	D-Galp, D-Glcp	Gal(a1-3)Gal(b1-4)Glc	18762193	24	BGC-GAL-GLA-CA	ASYGP|DREHPDQGL|CG|YNDVPGTYGNNS	0	5	2	1	0	0	0	3	0	5	11	8	4	8	6	0	0	0	0	0.125	0.375	0.5	0	0.625	0.125	0.125	0.125	0	0	0	0	0	0	0	0.125	0	0.125	0.25	0.125	0	0	0.125	0.125	0	0	0.125	0	0	0	0	0	0.25	0.25	0.5	0.5	0.25	0	0	0.25	0.25	0	0.25	0	0	0	0	0	0.25	0	0	0	0	0	0	0	0	0	0.25	0	0	0	0.25	0	0.25	0.25	0.25	0.375	0.25	0	0.25	0.125	0.25	0	0	0.125	0	0	0.125	0	0	0.125	0	0	0	0	0	0.125	0.125	0	0.125	0	0	0	0.166666666666667	0	0.5	0	0.333333333333333	0.333333333333333	0.5	0	0.166666666666667	0	0.333333333333333	0	0	0	0	0	0.166666666666667	0	0	0.166666666666667	0.166666666666667	0	0	0	0	0.166666666666667	0	0	0	0	1	203.5	0.77396	4.56955167162827	5.08216307519197	3.54953665975555	6.54502220748148	0.0175156811611288	1	1	270.5	0.8207	10.1481275147187	6.24960419120612	4.27420813993371	8.62179458951541	0.368894148886246	1	1	296	0.83446	12.9487952468152	6.78138026666865	4.55946239410582	9.590319944732	0.420641671127057	1	1	311	0.84244	14.7004339055247	7.00977324497016	4.62802958592668	10.1021584347843	0.526879452251429	1	1	0	0	0	0	15.1498713117171	-1.97412843492781	0.0454229688657709	0.282730310903172	0.700570188788802	0.542232677612682	-2.52203495010314	-1.42765934439564	-0.477090055721748	-2.51261290618562	2.31315940751041	2.70310228872482	-0.540838621776861	1.02095457861056	-0.809013264936278	1.28403281108639	1.06314281063831	-1.92838257330681	0.684931998369207	-0.334619986947814	-1.50523438631731	3.41546201457139	-7.40727033476745	-2.89847405731327	-0.602701365099851	-1.76471450515569	-1.7919080422335	0.430714130429376	1.97576031981036	2.1380188145017	-1.22184235504698	2.21874682056582	-2.05377324698076	1.00822947472	-1.71153613789734	0.749982317842016	-0.359552326737837
2VXJ_BGC:o:1	2VXJ	Q05097	Bacterial lectins	Pseudomonas aeruginosa	b-sandwich / Galactose-binding domain-like	1.9	isogloboside (aGal13bGal14Glc)	D-Galp, D-Glcp	Gal(a1-3)Gal(b1-4)Glc	18762193	24	BGC-GAL-GLA-CA	ASYGP|REHPDQGL|CG|YNDVPGTYGNNS	0	3	2	1	0	0	0	3	0	3	9	8	4	9	4	0	0	0	0	0.125	0.25	0.625	0	0.625	0.125	0.125	0.125	0	0	0	0	0	0	0	0.125	0	0.125	0.25	0.125	0	0	0.125	0.125	0	0	0.125	0	0	0	0	0	0.25	0.25	0.5	0.5	0.25	0	0	0.25	0.25	0	0.25	0	0	0	0	0	0.25	0	0	0	0	0	0	0	0	0	0.25	0	0	0	0.222222222222222	0	0.333333333333333	0.222222222222222	0.222222222222222	0.444444444444444	0.222222222222222	0	0.222222222222222	0.111111111111111	0.333333333333333	0	0	0.111111111111111	0	0	0.111111111111111	0	0	0.111111111111111	0	0	0	0	0	0.111111111111111	0.111111111111111	0	0.111111111111111	0	0	0	0.25	0	0.5	0	0.25	0.25	0.75	0	0	0	0.25	0	0	0	0	0	0.25	0	0	0.25	0.25	0	0	0	0	0	0	0	0	0	1	245.5	0.80448	7.34132265275264	5.77822704834398	4.04709446994176	7.65417068140706	0.163432427941206	1	1	319	0.82759	11.6546077103355	6.73477228985624	4.55946239410584	9.18774783845074	0.322077959644771	1	1	354	0.82768	13.9745120749965	7.1433047338569	4.69559563561006	9.94503908573252	0.410776605096509	1	1	378	0.82672	15.8965521520472	7.44557091131193	4.89269863654022	10.5892857852002	0.484117594774612	1	1	0	0	0	0	13.9336323379308	0.431573038044857	2.33872865523604	-2.87963252938292	2.22043456080454	1.10158657628902	1.25470470166929	-0.395339487525177	1.65463755982451	-0.529360765331854	0.682267569775447	0.891195588259754	1.33852091021842	0.442780710782864	-0.184525372751217	-0.282176534039335	0.940561503786458	0.126541311131415	0.267521397408631	0.848214550511201	2.83611528484712	4.72458428719993	-5.41241306914277	0.00183867152690881	-4.46903955522807	-1.47952275100107	-2.32238291521792	-1.32059104844084	3.5509284880037	0.908707445305035	-0.634517832049609	1.78116246101447	1.01551551777505	0.587534795757901	-2.10149001326226	2.55079887121367	-0.00616767416187197
2VXJ_BGC:p:1	2VXJ	Q05097	Bacterial lectins	Pseudomonas aeruginosa	b-sandwich / Galactose-binding domain-like	1.9	isogloboside (aGal13bGal14Glc)	D-Galp, D-Glcp	Gal(a1-3)Gal(b1-4)Glc	18762193	24	BGC-GAL-GLA-CA	ASYGP|REHPDQGL|C|YNDVPGTYGNNS	0	3	2	1	0	0	0	3	0	3	9	8	4	8	4	0	0	0	0.125	0	0.375	0.5	0	0.625	0.125	0.125	0.125	0	0	0	0	0	0	0	0.125	0	0.125	0.25	0.125	0	0	0.125	0.125	0	0	0.125	0	0	0	0	0.25	0.25	0.25	0.25	0.5	0.25	0	0	0.25	0.25	0	0.25	0	0	0	0	0	0.25	0	0	0	0	0	0	0	0	0	0.25	0	0	0	0.25	0.125	0.125	0.25	0.25	0.375	0.25	0	0.25	0.125	0.25	0	0	0.125	0	0	0.125	0	0	0.125	0	0	0	0	0	0.125	0.125	0	0.125	0	0	0	0.25	0	0.5	0	0.25	0.25	0.75	0	0	0	0.25	0	0	0	0	0	0.25	0	0	0.25	0.25	0	0	0	0	0	0	0	0	0	1	209.5	0.7852	4.7564850785156	5.08216307519199	3.63719273944838	6.64057503129965	0.11702525775183	1	1	279.5	0.83363	11.1322225052213	6.44805355487455	4.34727681985204	8.87384164938889	0.362186374934375	1	1	316.5	0.83728	14.0088381633427	6.96469384976484	4.62802958592669	9.81753331122219	0.471135359194419	1	1	340.5	0.83847	15.7916404754245	7.31755728508712	4.69559563561006	10.4395005060542	0.486727781231852	1	2	0	0	0	0	17.3555797772966	-1.15514661381826	1.60016662866379	-1.64375579803017	2.31399400278867	0.736550766177941	1.4188994773028	-1.74686051827099	2.56584052064014	1.08836585151621	0.213374706116841	3.19346176087828	0.207902508825712	1.05748758925375	-1.96944729814854	-2.02933861617754	-0.811281559004303	-1.61357318412496	0.77495447717979	0.118292068233677	1.57121063954882	3.61953058277425	-4.73251750366419	-2.14379215443098	1.09593818406046	-0.939278054474943	-1.74473806701359	-0.0630515896168469	-1.12304559675161	2.62484436531003	-1.72298451083733	2.50746521594936	-2.9887066780194	-0.281716007170217	-1.76864815074903	3.11646982695793	0.621858861925936
2VXJ_BGC:q:1	2VXJ	Q05097	Bacterial lectins	Pseudomonas aeruginosa	b-sandwich / Galactose-binding domain-like	1.9	isogloboside (aGal13bGal14Glc)	D-Galp, D-Glcp	Gal(a1-3)Gal(b1-4)Glc	18762193	24	BGC-GAL-GLA-CA	ASYGP|REHPDQGL|CG|YNDVPGTYGNNS	0	4	3	1	0	0	0	3	0	4	11	8	4	8	5	0	0	0	0	0.125	0.375	0.5	0	0.625	0.125	0.125	0.125	0	0	0	0	0	0	0	0.125	0	0.125	0.25	0.125	0	0	0.125	0.125	0	0	0.125	0	0	0	0.25	0	0	0.25	0.5	0.5	0.25	0	0	0.25	0.25	0	0.25	0	0	0	0	0	0.25	0	0	0	0	0	0	0	0	0	0.25	0	0	0	0.25	0	0.25	0.25	0.25	0.375	0.25	0	0.25	0.125	0.25	0	0	0.125	0	0	0.125	0	0	0.125	0	0	0	0	0	0.125	0.125	0	0.125	0	0	0	0.4	0	0.4	0	0.2	0.4	0.6	0	0	0	0.4	0	0	0	0	0	0.2	0	0	0.2	0.2	0	0	0	0	0	0	0	0	0	1	242	0.80372	7.12811804890324	5.66815550001227	3.9685026299205	7.52970432655024	0.209828850520353	1	1	315	0.83333	11.5273940041532	6.64057503129967	4.55946239410585	9.18774783845076	0.387319724159158	1	1	351	0.83903	13.9502215970544	7.1433047338569	4.69559563561007	9.97666091143199	0.419385891187464	1	1	376.5	0.83798	15.8827707676313	7.4877557866374	4.89269863654023	10.6189893099857	0.46337026774196	1	1	0	0	0	0	13.4875514088609	0.549942430938593	1.72241311123703	-2.65960544601528	2.10078816329531	0.792444676174322	1.59187982867812	0.954099422841042	2.36055148556346	-0.305696646308589	1.50816738438266	1.83162719154996	1.79828242484358	-0.379151100507413	-0.306923981063888	1.07117175331177	0.88678870496953	1.14212150126765	0.270396113106476	-0.778561853413757	2.30794369172911	4.70834514327977	-5.7778843731478	-0.111607979497723	-2.31480938056201	-0.851998412503694	-2.30819848832217	-1.66042299931109	1.39973513409682	1.17523776181598	-0.732997974132042	2.92636603816101	1.05727386888508	-1.08055768194069	-0.890272394828669	2.77430518120921	0.946465645205409
2VXJ_BGC:r:1	2VXJ	Q05097	Bacterial lectins	Pseudomonas aeruginosa	b-sandwich / Galactose-binding domain-like	1.9	isogloboside (aGal13bGal14Glc)	D-Galp, D-Glcp	Gal(a1-3)Gal(b1-4)Glc	18762193	24	BGC-GAL-GLA-CA	ASYGP|DREHPDQGL|C|YNDVPGTYGNNS	0	3	2	1	0	0	0	3	0	3	9	8	4	8	5	0	0	0	0	0.125	0.375	0.5	0	0.625	0.125	0.125	0.125	0	0	0	0	0	0	0	0.125	0	0.125	0.25	0.125	0	0	0.125	0.125	0	0	0.125	0	0	0	0.25	0	0	0.25	0.5	0.5	0.25	0	0	0.25	0.25	0	0.25	0	0	0	0	0	0.25	0	0	0	0	0	0	0	0	0	0.25	0	0	0	0.25	0	0.25	0.25	0.25	0.375	0.25	0	0.25	0.125	0.25	0	0	0.125	0	0	0.125	0	0	0.125	0	0	0	0	0	0.125	0.125	0	0.125	0	0	0	0.4	0	0.4	0	0.2	0.2	0.6	0	0.2	0	0.2	0	0	0	0	0	0.2	0	0	0.2	0.2	0	0	0	0	0.2	0	0	0	0	1	210	0.7881	4.73572012819163	5.08216307519199	3.54953665975557	6.64057503129965	0.0980586458067503	1	1	266.5	0.82364	9.52476891372688	6.19899927583424	4.27420813993369	8.43715232285514	0.272013819898905	1	1	294	0.83844	12.3039594480402	6.64057503129966	4.34727681985207	9.32387003570654	0.452255213507844	1	1	317.5	0.84252	14.8228767572332	7.09907331951114	4.62802958592669	10.164326150384	0.47569778054602	1	1	0	0	0	0	17.3732969257414	-2.20879903024612	0.208931571582047	0.0813445358490472	0.947617907027259	0.719602236204203	-3.1275176752892	-1.09862616093568	-0.524237457271593	-2.33161397827698	2.68207142921214	1.41973433383494	-0.708876257564314	-1.35458091863747	3.40075423210917	0.75809545486514	1.59700170717535	-1.84828359872941	0.297056389446268	-0.589234543404666	-3.33216315513875	3.12913920931484	-6.71780869243759	-3.30857516577998	0.553185722569555	-0.533637268354867	-1.96268186037968	1.73142689123583	-0.788072009234085	3.16766697932722	-1.92254466425729	3.40481843083394	-3.17922725511369	0.794013017652767	-2.47719891152705	0.536886251995303	0.109721006973256
2VXJ_BGC:s:1	2VXJ	Q05097	Bacterial lectins	Pseudomonas aeruginosa	b-sandwich / Galactose-binding domain-like	1.9	isogloboside (aGal13bGal14Glc)	D-Galp, D-Glcp	Gal(a1-3)Gal(b1-4)Glc	18762193	24	BGC-GAL-GLA-CA	ASYGP|DREHPDQGL|C|YNDVPGTYGNNS	0	3	3	1	0	0	0	3	0	3	10	7	5	9	4	0	0	0	0	0.142857142857143	0.285714285714286	0.571428571428571	0	0.571428571428571	0.142857142857143	0.142857142857143	0.142857142857143	0	0	0	0	0	0	0	0.142857142857143	0	0	0.285714285714286	0.142857142857143	0	0	0.142857142857143	0.142857142857143	0	0	0.142857142857143	0	0	0	0	0	0.2	0.2	0.6	0.4	0.4	0	0	0.2	0.2	0	0.2	0	0	0	0	0	0.2	0.2	0	0	0	0	0	0	0	0	0.2	0	0	0	0.222222222222222	0	0.333333333333333	0.222222222222222	0.222222222222222	0.444444444444444	0.222222222222222	0	0.222222222222222	0.111111111111111	0.333333333333333	0	0	0.111111111111111	0	0	0.111111111111111	0	0	0.111111111111111	0	0	0	0	0	0.111111111111111	0.111111111111111	0	0.111111111111111	0	0	0	0.25	0	0.25	0	0.5	0	0.75	0	0.25	0	0	0	0	0	0	0	0.25	0	0	0.25	0.25	0	0	0	0	0.25	0	0	0	0	1	251	0.81673	7.67530141570871	5.778227048344	4.04709446994177	7.8572343381656	0.252323370781815	1	1	321	0.83956	11.7538836315964	6.73477228985621	4.55946239410584	9.2560591718534	0.339791553004494	1	1	356.5	0.8345	13.7891881362034	7.14330473385689	4.69559563561006	9.94503908573253	0.388987984564322	1	1	383.5	0.83572	15.8919592026454	7.48775578663735	4.89269863654022	10.6189893099857	0.457996110516036	1	1	0	0	0	0	14.5696416387144	-0.589989143314464	1.75891338014825	-1.27981417545198	2.9921436574514	0.627381605313804	0.764044031216293	0.472130773122763	1.68242563007765	-0.66205117570835	1.5413601835468	1.37052535663554	0.176272174389329	0.264522137095551	-0.0168876082870483	1.25802694037686	-1.23884809987943	-0.176269420043894	1.37329012349173	-0.321180068995503	0.849138799032236	6.23196054714331	-1.90724619330282	1.4375936772161	0.921041909842592	-0.595250245376171	-3.52097879936881	-3.43517404453787	1.18308299866521	2.25169395224812	-0.605608074491079	3.07611157956658	1.81174342083296	0.102345415287141	-1.59353562651392	1.52732488844237	0.718073179879687
2VXJ_BGC:t:1	2VXJ	Q05097	Bacterial lectins	Pseudomonas aeruginosa	b-sandwich / Galactose-binding domain-like	1.9	isogloboside (aGal13bGal14Glc)	D-Galp, D-Glcp	Gal(a1-3)Gal(b1-4)Glc	18762193	24	BGC-GAL-GLA-CA	ASYGP|REHPDQGL|CG|YNDVPGTYGNNS	0	3	3	1	0	0	0	3	0	3	10	8	4	8	5	0	0	0	0	0.125	0.375	0.5	0	0.625	0.125	0.125	0.125	0	0	0	0	0	0	0	0.125	0	0.125	0.25	0.125	0	0	0.125	0.125	0	0	0.125	0	0	0	0.25	0	0	0.25	0.5	0.5	0.25	0	0	0.25	0.25	0	0.25	0	0	0	0	0	0.25	0	0	0	0	0	0	0	0	0	0.25	0	0	0	0.25	0	0.25	0.25	0.25	0.375	0.25	0	0.25	0.125	0.25	0	0	0.125	0	0	0.125	0	0	0.125	0	0	0	0	0	0.125	0.125	0	0.125	0	0	0	0.4	0	0.4	0	0.2	0.4	0.6	0	0	0	0.4	0	0	0	0	0	0.2	0	0	0.2	0.2	0	0	0	0	0	0	0	0	0	1	217.5	0.78851	5.1442543274842	5.26481368119397	3.6371927394484	6.873648184993	0.0905901395149797	1	1	286	0.83217	10.7775008707362	6.49671880040053	4.34727681985207	8.87384164938891	0.33947888045661	1	1	320.5	0.83307	13.3743119506677	6.96469384976486	4.69559563561004	9.7208064861983	0.441132193189311	1	1	344	0.83285	14.9329673463997	7.31755728508713	4.82789181973407	10.3181068377933	0.435646010075458	1	2	0	0	0	0	16.1015641473941	-1.49674281481415	1.48857033001506	-2.81601470881324	1.24350351271458	1.06623082281284	2.04069977038597	-0.829155807477459	2.3763697357758	-0.451078780578551	-0.201358123487302	1.74456336111621	0.459073171374005	0.43120372990245	0.204285516028528	0.287939417444312	1.0278665775621	-0.739993340873053	2.49156181324552	0.0438535050022898	-0.200198884534583	3.53076664356514	-4.78004948468244	-1.39846302229049	0.179780138296017	-0.898476032866966	-3.12567141041186	-0.334719970496189	1.532744960399	2.42478020176237	-1.45419428329409	2.32084402868534	-2.81399935558268	0.159576888351453	-3.13013834806668	1.49390112620214	-0.56871097102064
2VXJ_BGC:u:1	2VXJ	Q05097	Bacterial lectins	Pseudomonas aeruginosa	b-sandwich / Galactose-binding domain-like	1.9	isogloboside (aGal13bGal14Glc)	D-Galp, D-Glcp	Gal(a1-3)Gal(b1-4)Glc	18762193	24	BGC-GAL-GLA-CA	ASYGP|REHPDQGL|CG|YNDVPGTYGNNS	0	4	2	1	0	0	0	3	0	4	10	7	5	7	6	0	0	0	0	0.142857142857143	0.428571428571429	0.428571428571429	0	0.571428571428571	0.142857142857143	0.142857142857143	0.142857142857143	0	0	0	0	0	0	0	0.142857142857143	0	0	0.285714285714286	0.142857142857143	0	0	0.142857142857143	0.142857142857143	0	0	0.142857142857143	0	0	0	0.2	0	0	0.2	0.6	0.4	0.4	0	0	0.2	0.2	0	0.2	0	0	0	0	0	0.2	0.2	0	0	0	0	0	0	0	0	0.2	0	0	0	0.285714285714286	0	0.142857142857143	0.285714285714286	0.285714285714286	0.428571428571429	0.285714285714286	0	0.142857142857143	0.142857142857143	0.285714285714286	0	0	0.142857142857143	0	0	0.142857142857143	0	0	0.142857142857143	0	0	0	0	0	0.142857142857143	0	0	0.142857142857143	0	0	0	0.333333333333333	0	0.5	0	0.166666666666667	0.333333333333333	0.5	0	0.166666666666667	0	0.333333333333333	0	0	0	0	0	0.166666666666667	0	0	0.166666666666667	0.166666666666667	0	0	0	0	0	0.166666666666667	0	0	0	1	225	0.72444	4.53025302607637	5.08216307519199	3.6371927394484	6.59297172915015	0.0860303921504793	1	1	297	0.77104	10.6950298462941	6.44805355487459	4.34727681985207	8.80256465858302	0.328456383363224	1	1	329.5	0.78756	13.8610081632698	6.96469384976487	4.6280295859267	9.81753331122222	0.464344185711701	1	1	344.5	0.7939	15.9844434584474	7.23095592371004	4.69559563561007	10.4395005060542	0.557720132543382	1	1	0	0	0	0	12.7592433128375	-0.593948013790764	0.0755410527060149	-0.451357931210431	-0.0885620087607769	0.139355033790103	-3.26829026930156	-0.795855314137882	0.292733892697772	-2.75455709531445	1.6904231090767	3.59298759120681	-0.883137229697055	0.93753684578307	-1.75325492290982	-0.903959538919164	-0.229239064641697	-0.530006564670452	0.424916298793665	-2.62659163787982	1.52626941520506	0.872378520302138	-7.8454377803985	-4.00696229788695	0.730097562837618	-2.70447990312302	-0.0450906922702096	-0.115191828749666	-0.0577058162008669	1.77976668224085	-1.03075847641101	2.07706982641084	-3.39998172142858	0.57200865283161	-0.934088251416493	1.50377351554823	0.438526507895666
2VXJ_BGC:v:1	2VXJ	Q05097	Bacterial lectins	Pseudomonas aeruginosa	b-sandwich / Galactose-binding domain-like	1.9	isogloboside (aGal13bGal14Glc)	D-Galp, D-Glcp	Gal(a1-3)Gal(b1-4)Glc	18762193	24	BGC-GAL-GLA-CA	ASYGP|DREHPDQGL|CG|YNDVPGTYGNNS	0	4	5	1	0	0	0	3	0	4	13	7	5	8	6	0	0	0	0.142857142857143	0	0.428571428571429	0.428571428571429	0	0.571428571428571	0.142857142857143	0.142857142857143	0.142857142857143	0	0	0	0	0	0	0	0.142857142857143	0	0	0.285714285714286	0.142857142857143	0	0	0.142857142857143	0.142857142857143	0	0	0.142857142857143	0	0	0	0	0.2	0.2	0.2	0.4	0.4	0.4	0	0	0.2	0.2	0	0.2	0	0	0	0	0	0.2	0.2	0	0	0	0	0	0	0	0	0.2	0	0	0	0.25	0.125	0.125	0.25	0.25	0.375	0.25	0	0.25	0.125	0.25	0	0	0.125	0	0	0.125	0	0	0.125	0	0	0	0	0	0.125	0.125	0	0.125	0	0	0	0.166666666666667	0	0.5	0	0.333333333333333	0.333333333333333	0.5	0	0.166666666666667	0	0.333333333333333	0	0	0	0	0	0.166666666666667	0	0	0.166666666666667	0.166666666666667	0	0	0	0	0.166666666666667	0	0	0	0	1	207	0.77536	4.56012133363212	5.08216307519197	3.54953665975555	6.59297172915014	0.0285341447783054	1	1	264.5	0.81285	9.36425474824914	6.09652942024385	4.12418891099581	8.32440134449426	0.334213578472728	1	1	291	0.8299	12.4416594492438	6.59297172915015	4.34727681985206	9.32387003570654	0.486272936622374	1	1	303	0.83663	13.8330677606562	6.87364818499298	4.55946239410583	9.81753331122219	0.482449008233727	1	1	0	0	0	0	14.7125074524811	-1.59619025851837	-0.535743920754086	0.516382906361842	0.46388404839083	-0.061831770789776	-2.86995470158529	0.0389860609176947	-0.0515437502594391	-2.77155720701474	1.88514568275372	3.70645812108522	-1.52464966474614	1.51464401448892	-1.32252676084736	-1.05767043052844	-0.497484340691459	0.000702879863251404	1.00995587935465	-2.59698950464959	-0.923178517937496	2.39436508854187	-7.59233001523449	-3.13028930176772	0.505161426677039	-1.02876181679849	-0.122864991419795	1.330395145951	-0.987410687806196	1.2678049000018	-1.66757926790829	3.8087390748367	-0.667770168256469	2.435176029836	-2.37307317764403	1.16797595739301	0.306743291711991
2VXJ_GLC:a:1	2VXJ	Q05097	Bacterial lectins	Pseudomonas aeruginosa	b-sandwich / Galactose-binding domain-like	1.9	isogloboside (aGal13bGal14Glc)	D-Galp, D-Glcp	Gal(a1-3)Gal(b1-4)Glc	18762193	24	GLC-GAL-GLA-CA	ASYGP|REHPDQGL|CG|YNDVPGTYGNNS	0	3	4	1	0	0	0	3	0	3	11	8	4	7	6	0	0	0	0.125	0	0.375	0.5	0	0.625	0.125	0.125	0.125	0	0	0	0	0	0	0	0.125	0	0.125	0.25	0.125	0	0	0.125	0.125	0	0	0.125	0	0	0	0.25	0.25	0	0.25	0.25	0.5	0.25	0	0	0.25	0.25	0	0.25	0	0	0	0	0	0.25	0	0	0	0	0	0	0	0	0	0.25	0	0	0	0.285714285714286	0.142857142857143	0	0.285714285714286	0.285714285714286	0.428571428571429	0.285714285714286	0	0.142857142857143	0.142857142857143	0.285714285714286	0	0	0.142857142857143	0	0	0.142857142857143	0	0	0.142857142857143	0	0	0	0	0	0.142857142857143	0	0	0.142857142857143	0	0	0	0.333333333333333	0	0.5	0	0.166666666666667	0.333333333333333	0.5	0	0.166666666666667	0	0.333333333333333	0	0	0	0	0	0.166666666666667	0	0	0.166666666666667	0.166666666666667	0	0	0	0	0	0.166666666666667	0	0	0	1	248.5	0.82093	6.82939541649079	5.77822704834395	4.04709446994176	7.52970432655022	0.126416353689887	1	1	328	0.85976	10.6318409159266	6.78138026666859	4.62802958592669	9.0147050821543	0.220405177798794	1	1	367.5	0.85986	13.2009123536017	7.18726394712821	4.89269863654019	9.81753331122214	0.372064837044421	1	1	393	0.85878	15.0935036108266	7.48775578663735	5.08216307519195	10.4395005060542	0.448908152417262	1	1	0	0	0	0	14.5373469090067	-2.02551823411282	1.90168282056087	-3.03821072526816	1.62290517096606	2.08806321035724	1.00545378732903	0.0128731373774584	1.23749933898417	-2.09619015120206	0.834785203593789	1.30652362693743	0.802875555514707	-0.501710203882903	-0.449508657356303	1.84683922230287	-0.231291570037931	0.163684743397353	1.15986202358136	0.443911756903609	2.69660461577759	4.44631139255146	-4.18541349481215	-0.517384637624421	-3.86628366703607	-0.651089366372351	-2.3386121902709	-2.03984201335605	2.35155143311571	1.36586896691716	-1.78058516721326	1.52999027160175	0.864623544424667	-0.239762401685321	-2.25257502896898	2.61777234322005	-1.94953998641321
2VXJ_GLC:c:1	2VXJ	Q05097	Bacterial lectins	Pseudomonas aeruginosa	b-sandwich / Galactose-binding domain-like	1.9	isogloboside (aGal13bGal14Glc)	D-Galp, D-Glcp	Gal(a1-3)Gal(b1-4)Glc	18762193	24	GLC-GAL-GLA-CA	ASYGP|REHPDQGL|CG|YNDVPGTYGNNS	0	3	2	1	0	0	0	3	0	3	9	7	5	8	5	0	0	0	0	0.142857142857143	0.428571428571429	0.428571428571429	0	0.571428571428571	0.142857142857143	0.142857142857143	0.142857142857143	0	0	0	0	0	0	0	0.142857142857143	0	0	0.285714285714286	0.142857142857143	0	0	0.142857142857143	0.142857142857143	0	0	0.142857142857143	0	0	0	0.2	0	0	0.2	0.6	0.4	0.4	0	0	0.2	0.2	0	0.2	0	0	0	0	0	0.2	0.2	0	0	0	0	0	0	0	0	0.2	0	0	0	0.25	0	0.25	0.25	0.25	0.375	0.25	0	0.25	0.125	0.25	0	0	0.125	0	0	0.125	0	0	0.125	0	0	0	0	0	0.125	0.125	0	0.125	0	0	0	0.4	0	0.4	0	0.2	0.4	0.6	0	0	0	0.4	0	0	0	0	0	0.2	0	0	0.2	0.2	0	0	0	0	0	0	0	0	0	1	197.5	0.79747	4.77283705968314	5.01980288436682	3.45966038419976	6.59297172915014	0.0859059008722305	1	1	281	0.84342	12.1784977538212	6.59297172915014	4.27420813993372	9.25605917185334	0.40751374336481	1	1	318.5	0.84301	15.2714298929005	7.18726394712821	4.62802958592668	10.2261159362328	0.448487438514938	1	1	339	0.84513	17.0343218577735	7.48775578663735	4.69559563561006	10.7954942969405	0.492291760866515	1	2	0	0	0	0	13.2601801246931	-0.364478231899997	0.726591755200208	0.565844090499977	1.30746959632617	-1.05716150449976	-2.70409740217484	-0.716394734263815	0.150235080447587	-0.794950624047758	2.85461813649006	3.70609383919233	0.348627910653159	0.193577185331893	-0.451724107053704	-1.431949879355	-1.08252660918972	-1.53849615794743	0.148739385128204	-0.73078313448022	1.16652007822217	4.63046666534614	-1.8848099193294	-1.6118776145379	2.47018163736932	0.45681303734267	-3.34360593613757	-0.405802477399611	-2.35634937131359	2.36806664767023	-2.92752319316178	4.17626740605497	-3.10348397881977	1.30521568706925	-2.69844674443227	1.95410374845404	1.77733065210047
2WYF_GLA:B:201	2WYF	Q05097	Bacterial lectins	Pseudomonas aeruginosa	b-sandwich / Galactose-binding domain-like	2.4	aGal12bGalOMe	D-Galp	Gal(a1-2)Gal	20410292	8	GLA-CA	ASYGP|REHPDQGL|C|YNDVPGTYGNNS	0	1	0	1	0	0	0	3	0	1	5	7	5	7	4	0	0	0	0	0.142857142857143	0.428571428571429	0.428571428571429	0	0.571428571428571	0.142857142857143	0.142857142857143	0.142857142857143	0	0	0	0	0	0	0	0.142857142857143	0	0	0.285714285714286	0.142857142857143	0	0	0.142857142857143	0.142857142857143	0	0	0.142857142857143	0	0	0	0.2	0	0	0.2	0.6	0.4	0.4	0	0	0.2	0.2	0	0.2	0	0	0	0	0	0.2	0.2	0	0	0	0	0	0	0	0	0.2	0	0	0	0.285714285714286	0	0.142857142857143	0.285714285714286	0.285714285714286	0.428571428571429	0.285714285714286	0	0.142857142857143	0.142857142857143	0.285714285714286	0	0	0.142857142857143	0	0	0.142857142857143	0	0	0.142857142857143	0	0	0	0	0	0.142857142857143	0	0	0.142857142857143	0	0	0	0.25	0	0.5	0	0.25	0.25	0.75	0	0	0	0.25	0	0	0	0	0	0.25	0	0	0.25	0.25	0	0	0	0	0	0	0	0	0	1	177.5	0.80282	4.49688532657997	4.82789181973407	3.36738614492812	6.39901821544393	0.0934148058596955	1	1	211.5	0.82979	6.85112675732355	5.5559036818887	3.72278545565596	7.4877557866374	0.181530897211525	1	1	239.5	0.84969	10.4779557563915	6.24960419120612	4.12418891099581	8.76670884902579	0.358187027114878	1	1	276	0.84601	14.045989103007	6.96469384976487	4.34727681985207	9.88149185937289	0.423014724466025	1	2	0	0	0	0	13.6875306813236	-1.8524542967402	-0.657848007367016	0.329932261463914	-0.344889227043258	-1.40522994351982	-1.50237244987557	-1.12875550429746	-2.12616589512436	-0.666902586968343	1.55939959461408	1.75603517657074	1.45976275849104	0.0681507977871362	-1.3866640688065	-0.91816313304244	3.32107226455657	0.296033703554661	0.171588163296896	1.01463581252486	-1.5641125932158	1.97019413297481	-3.74363901755831	-4.93143981985039	1.28209114349212	0.0643792614375144	-2.31425268912639	2.07453652267988	6.10059924601861	0.500333621189925	-0.00791945758067594	3.57339370462144	-3.27375224414058	1.77751363645158	-2.35278162291329	-0.831695011962102	0.919547027177894
2WYF_GLA:E:201	2WYF	Q05097	Bacterial lectins	Pseudomonas aeruginosa	b-sandwich / Galactose-binding domain-like	2.4	aGal12bGalOMe	D-Galp	Gal(a1-2)Gal	20410292	8	GLA-CA	ASYGP|REHPDQGL|CG|YNDVPGTYGNNS	0	1	0	1	0	0	0	3	0	1	5	7	5	7	5	0	0	0	0.142857142857143	0	0.285714285714286	0.571428571428571	0	0.571428571428571	0.142857142857143	0.142857142857143	0.142857142857143	0	0	0	0	0	0	0	0.142857142857143	0	0	0.285714285714286	0.142857142857143	0	0	0.142857142857143	0.142857142857143	0	0	0.142857142857143	0	0	0	0	0.2	0.2	0.2	0.4	0.4	0.4	0	0	0.2	0.2	0	0.2	0	0	0	0	0	0.2	0.2	0	0	0	0	0	0	0	0	0.2	0	0	0	0.285714285714286	0.142857142857143	0	0.285714285714286	0.285714285714286	0.428571428571429	0.285714285714286	0	0.142857142857143	0.142857142857143	0.285714285714286	0	0	0.142857142857143	0	0	0.142857142857143	0	0	0.142857142857143	0	0	0	0	0	0.142857142857143	0	0	0.142857142857143	0	0	0	0.2	0	0.6	0	0.2	0.4	0.6	0	0	0	0.4	0	0	0	0	0	0.2	0	0	0.2	0.2	0	0	0	0	0	0	0	0	0	1	203.5	0.79361	4.23512274518269	4.89269863654023	3.45966038419977	6.44805355487459	0.0979355733091181	1	1	241.5	0.81159	6.17719292148298	5.61231024154686	3.88832259447933	7.31755728508716	0.0641017576944325	1	1	252.5	0.8198	7.38615109932047	5.778227048344	4.04709446994178	7.69521210526774	0.199528717637207	1	1	285	0.84035	11.8501533028085	6.49671880040058	4.34727681985207	9.08431773817463	0.441575081391364	1	1	0	0	0	0	13.8454977493112	-4.27246483426461	-2.95221346108321	1.72667261804408	-1.84412657702214	0.24596985011491	-1.52446120362765	-2.48422308260268	-2.38057626888684	-2.28947006337649	0.231473623611893	2.26191028129401	0.835865857296939	2.01275307779682	-0.894703061041561	-1.78154047358977	-0.625481288970132	2.25430592051806	-0.0254702884352234	-1.63981365114027	-2.92508471173897	-0.76218887787949	-5.58048020538457	-5.82530617235134	0.407377765650448	2.61799403678031	1.24366315704607	2.36920005905409	-0.0567876565075493	0.0264689388617778	-0.534583239149953	2.16658299404586	2.52358990363818	3.27272020329943	-0.00807446167084771	1.3404178910767	-0.835798793761355
2WYF_MBG:I:1	2WYF	Q05097	Bacterial lectins	Pseudomonas aeruginosa	b-sandwich / Galactose-binding domain-like	2.4	aGal12bGalOMe	D-Galp	Gal(a1-2)Gal	20410292	8	MBG-GLA-CA	ASYGPT|W|DREHPDQGL|CG|YNDVPGTYGNNS	0	4	4	2	0	0	0	3	0	4	13	7	5	8	6	0	0	0	0.142857142857143	0	0.428571428571429	0.428571428571429	0	0.571428571428571	0.142857142857143	0.142857142857143	0.142857142857143	0	0	0	0	0	0	0	0.142857142857143	0	0	0.285714285714286	0.142857142857143	0	0	0.142857142857143	0.142857142857143	0	0	0.142857142857143	0	0	0.2	0	0.2	0	0.2	0.4	0.4	0.4	0	0	0.2	0.2	0	0.2	0	0	0	0	0	0.2	0.2	0	0	0	0	0	0	0	0	0.2	0	0	0	0.25	0.125	0.125	0.25	0.25	0.5	0.25	0	0.125	0.125	0.375	0	0	0.125	0	0	0.125	0	0	0.125	0	0	0	0	0	0.125	0	0	0.125	0	0	0.333333333333333	0.166666666666667	0	0.333333333333333	0	0.166666666666667	0.166666666666667	0.5	0	0.166666666666667	0.166666666666667	0.166666666666667	0	0	0	0	0	0.166666666666667	0	0	0.166666666666667	0.166666666666667	0	0	0	0	0.166666666666667	0	0	0	0.166666666666667	1	295.5	0.7665	6.94169435028139	5.99230756236725	4.12418891099581	7.937005259841	0.124034150657461	1	1	387.5	0.7871	10.9662217733334	6.96469384976487	4.7622031559046	9.42467156019713	0.278585107273053	1	1	437	0.78604	13.4368415216255	7.4877557866374	5.08216307519197	10.2261159362328	0.310245165415013	1	1	438	0.78653	13.5087465895291	7.4877557866374	5.08216307519197	10.2875346021858	0.325703741433978	1	1	0	0	0	0	8.50449920850732	-4.1854146020836	-1.80257748498998	2.00508629116715	0.654284481424614	0.690938064649384	1.49374427189014	-0.821175730664598	2.07282885756357	-0.112332244220819	-0.298155185156558	0.940372638157039	0.164173855747112	0.614564518409727	-0.0538509729054049	2.34121201861738	1.40018906789427	-0.618406170678783	1.29961074418021	-0.33561616358298	-2.1536352667501	5.86015584164017	2.69658057479846	0.788653816923344	2.51353046304269	1.99249936446125	-1.9327697463013	-0.125656798161155	-0.599705354192786	0.785147820899269	-3.10485389503322	1.86165249341702	-0.782056573736252	-0.530688730768617	-1.97685052228717	2.16636081307279	-0.813094694557515
2WYF_MBG:J:1	2WYF	Q05097	Bacterial lectins	Pseudomonas aeruginosa	b-sandwich / Galactose-binding domain-like	2.4	aGal12bGalOMe	D-Galp	Gal(a1-2)Gal	20410292	8	MBG-GLA-CA	ASYGP|W|DREHPDQGL|CG|YNDVPGTYGNNS	0	4	0	2	0	0	0	3	1	3	9	7	6	6	7	0	0	0	0	0.142857142857143	0.428571428571429	0.428571428571429	0	0.571428571428571	0.142857142857143	0.142857142857143	0.142857142857143	0	0	0	0	0	0	0	0.142857142857143	0	0	0.285714285714286	0.142857142857143	0	0	0.142857142857143	0.142857142857143	0	0	0.142857142857143	0	0	0	0.166666666666667	0	0	0.333333333333333	0.5	0.333333333333333	0.5	0	0	0.166666666666667	0.166666666666667	0	0.166666666666667	0	0	0	0	0	0.166666666666667	0.333333333333333	0	0	0	0	0	0	0	0	0.166666666666667	0	0	0	0.333333333333333	0	0.166666666666667	0.166666666666667	0.333333333333333	0.5	0.166666666666667	0	0.166666666666667	0.166666666666667	0.333333333333333	0	0	0.166666666666667	0	0	0.166666666666667	0	0	0	0	0	0	0	0	0.166666666666667	0	0	0.166666666666667	0	0	0.142857142857143	0.428571428571429	0	0.285714285714286	0	0.142857142857143	0.285714285714286	0.428571428571429	0	0.142857142857143	0.142857142857143	0.285714285714286	0	0	0	0	0	0.142857142857143	0	0	0.142857142857143	0.142857142857143	0	0	0	0	0.142857142857143	0	0	0	0.142857142857143	1	233	0.75107	5.47859535736268	5.32430498963336	3.72278545565597	6.96469384976487	0.135281502283795	1	1	288	0.78299	10.7541878407419	6.44805355487459	4.34727681985207	8.90926630780431	0.359392693182977	1	1	314.5	0.79968	14.2353813559991	7.0097732449702	4.6280295859267	9.97666091143199	0.486978962163111	1	2	319	0.80251	15.046481053624	7.1433047338569	4.6280295859267	10.1952678540746	0.485116509877259	1	2	0	0	0	0	12.9699422016186	-0.730072278122989	-0.83932533221032	0.609425089996145	0.915983496342151	0.361324678116997	2.52294711407661	-3.61786688163859	1.37849229986601	0.737479131189735	-0.731784589781931	1.53880142966359	0.986924334644922	2.6017617823212	-2.06915947847701	-0.276655618263037	-0.132234487527056	-1.16937142159256	2.00802258801069	-1.00723802418746	1.56594718502285	1.7441626239091	-9.84232051963083	-3.63513660296252	-1.34704020661281	-2.73956738140333	-0.00793585539455677	-0.546212653316361	3.66270865849957	0.0578807953397659	-0.17274655220236	1.16884298165926	-1.01331764070119	0.658684074853039	-0.826235770852924	0.42221979755974	0.264351590957245
2WYF_MBG:K:1	2WYF	Q05097	Bacterial lectins	Pseudomonas aeruginosa	b-sandwich / Galactose-binding domain-like	2.4	aGal12bGalOMe	D-Galp	Gal(a1-2)Gal	20410292	8	MBG-GLA-CA	ASYGP|W|DREHPDQGL|CG|YNDVPGTYGNNS	0	4	1	2	0	0	0	3	0	4	10	7	6	5	8	0	0	0	0.142857142857143	0	0.285714285714286	0.571428571428571	0	0.571428571428571	0.142857142857143	0.142857142857143	0.142857142857143	0	0	0	0	0	0	0	0.142857142857143	0	0	0.285714285714286	0.142857142857143	0	0	0.142857142857143	0.142857142857143	0	0	0.142857142857143	0	0	0	0.166666666666667	0.166666666666667	0	0.333333333333333	0.333333333333333	0.333333333333333	0.5	0	0	0.166666666666667	0.166666666666667	0	0.166666666666667	0	0	0	0	0	0.166666666666667	0.333333333333333	0	0	0	0	0	0	0	0	0.166666666666667	0	0	0	0.2	0.2	0	0.2	0.4	0.6	0.2	0	0.2	0	0.4	0	0	0.2	0	0	0.2	0	0	0	0	0	0	0	0	0.2	0	0	0	0	0	0.125	0.5	0	0.25	0	0.125	0.25	0.375	0	0.125	0.25	0.25	0	0	0	0	0	0.125	0	0	0.125	0.125	0	0	0	0	0.125	0	0	0.125	0.125	1	195.5	0.81074	5.78664695841645	5.08216307519199	3.54953665975557	6.96469384976487	0.264521976683933	1	1	237	0.83966	10.1727452704353	6.09652942024385	4.04709446994178	8.58518383139523	0.378417799776043	1	1	271	0.85055	13.8663345950741	6.82767008913805	4.27420813993372	9.81753331122222	0.439077085707162	1	2	287.5	0.85043	16.1619150287925	7.1433047338569	4.48984819323749	10.4395005060542	0.512103126708719	1	2	0	0	0	0	10.3679248989992	3.09346445257352	-0.604375920123782	0.850081641235557	0.718132105052587	-1.69050947376579	-1.23379546957436	-1.26877081364673	-1.90210232874329	-0.35446277969944	1.82315154142888	0.204960674554103	-0.548941297969126	1.08156493770107	1.65588993682782	0.238300886333899	2.08409212836214	-0.157846914274958	0.463488584842919	-0.469938135838749	5.97160010104443	2.7331581203358	-8.11962937304713	-1.46029019865698	-0.15364439899049	-2.05241211947915	-0.282757951508293	-1.97284370561345	0.88779053755337	-1.22740050699348	-1.89773312370048	3.43293371567895	0.221172355711899	1.42089492254882	-1.80914499395029	1.6113975227169	1.60158360304182
2WYF_MBG:L:1	2WYF	Q05097	Bacterial lectins	Pseudomonas aeruginosa	b-sandwich / Galactose-binding domain-like	2.4	aGal12bGalOMe	D-Galp	Gal(a1-2)Gal	20410292	8	MBG-GLA-CA	ASYGPT|W|DREHPDQGL|CG|YNDVPGTYGNNS	0	4	4	2	0	0	0	3	0	4	13	8	4	7	7	0	0	0	0.125	0	0.375	0.5	0.125	0.5	0.125	0.125	0.125	0	0	0.125	0	0	0	0	0.125	0	0	0.25	0.125	0	0	0.125	0.125	0	0	0.125	0	0	0	0	0.25	0.25	0.25	0.25	0.25	0.5	0	0	0.25	0.25	0	0	0	0	0	0	0	0.25	0.25	0	0	0	0	0	0	0	0	0.25	0	0	0	0.285714285714286	0.142857142857143	0	0.285714285714286	0.285714285714286	0.428571428571429	0.285714285714286	0	0.142857142857143	0.142857142857143	0.285714285714286	0	0	0.142857142857143	0	0	0.142857142857143	0	0	0.142857142857143	0	0	0	0	0	0.142857142857143	0	0	0.142857142857143	0	0	0.142857142857143	0.142857142857143	0	0.428571428571429	0	0.285714285714286	0.285714285714286	0.428571428571429	0	0.142857142857143	0.142857142857143	0.285714285714286	0	0	0	0	0	0.142857142857143	0	0	0.142857142857143	0.142857142857143	0	0	0	0	0.142857142857143	0	0	0	0.142857142857143	1	283	0.77032	6.50047954449738	5.832483891719	4.04709446994178	7.69521210526774	0.106716457186039	1	1	389	0.8072	11.0943154370798	7.1433047338569	4.82789181973407	9.59031994473207	0.188994120704596	1	1	459.5	0.81393	13.5012053284486	7.89722052179096	5.26481368119397	10.6486099792667	0.165209699478931	1	3	513.5	0.8296	14.9989029262686	8.58518383139523	5.66815550001226	11.4743953964474	0.0628587936056331	1	3	0	0	0	0	3.50497178708071	-4.44625856340991	1.06817114452492	0.89269448162904	1.81695416339025	-1.07375344079094	1.63034350453243	-0.551332108936092	0.832109025228922	1.1746326365563	-0.797313896110285	0.236226710727051	0.128074610740404	1.51302745096023	-0.634167637864636	0.28254320480284	0.452609907094992	-1.89158910243421	0.865968432386451	-2.08136052581749	-1.41119098362166	4.06494662911566	0.460522538126436	0.793418358007605	1.55046415006632	3.5338614279396	-1.46470278369808	1.33339156703091	-3.46905402561166	-0.435121150021332	-1.81602688564867	2.43435529764093	-1.11190092654048	0.109870806702181	-1.82856080792649	-0.206150615037801	-1.32291984417125
2WYF_MBG:M:1	2WYF	Q05097	Bacterial lectins	Pseudomonas aeruginosa	b-sandwich / Galactose-binding domain-like	2.4	aGal12bGalOMe	D-Galp	Gal(a1-2)Gal	20410292	8	MBG-GLA-CA	ASYGP|W|DREHPDQGL|C|YNDVPGTYGNNS	0	3	2	2	0	0	0	3	0	3	10	7	6	7	5	0	0	0	0	0.142857142857143	0.428571428571429	0.428571428571429	0	0.571428571428571	0.142857142857143	0.142857142857143	0.142857142857143	0	0	0	0	0	0	0	0.142857142857143	0	0	0.285714285714286	0.142857142857143	0	0	0.142857142857143	0.142857142857143	0	0	0.142857142857143	0	0	0	0.166666666666667	0	0	0.333333333333333	0.5	0.333333333333333	0.5	0	0	0.166666666666667	0.166666666666667	0	0.166666666666667	0	0	0	0	0	0.166666666666667	0.333333333333333	0	0	0	0	0	0	0	0	0.166666666666667	0	0	0	0.285714285714286	0	0.285714285714286	0.142857142857143	0.285714285714286	0.571428571428571	0.142857142857143	0	0.142857142857143	0.142857142857143	0.428571428571429	0	0	0.142857142857143	0	0	0.142857142857143	0	0	0	0	0	0	0	0	0.142857142857143	0	0	0.142857142857143	0	0	0.2	0.4	0	0.2	0	0.2	0	0.6	0	0.2	0.2	0	0	0	0	0	0	0.2	0	0	0.2	0.2	0	0	0	0	0.2	0	0	0	0.2	1	220	0.80909	5.78773676429518	5.32430498963336	3.72278545565597	7.1433047338569	0.171023127473005	1	1	273.5	0.84095	10.6573977314857	6.39901821544395	4.27420813993372	8.90926630780431	0.353951082562416	1	1	300.5	0.84859	13.6132978801658	6.87364818499302	4.55946239410585	9.81753331122222	0.473326198571955	1	2	300.5	0.84859	13.6132978801658	6.87364818499302	4.55946239410585	9.81753331122222	0.473326198571955	1	2	0	0	0	0	13.1937859708598	-0.952127685719821	-0.474917887111491	0.6092027333367	1.36244649667632	-0.0904469511172299	2.7313226675229	-2.53179338430116	2.10456813645258	0.8071556289742	0.666350553593679	1.05455163574145	0.873663482659183	2.25587723538843	-0.692923588036557	1.00242976761786	1.32763238334222	0.0308200936020641	0.483919093887514	-2.46129663222147	-2.0920574671012	3.22901744121888	-5.02650566180201	-0.282720681512672	1.04091738951355	-0.73837119015546	-3.61098973221639	0.422890666235742	4.42844861820947	1.78966387661891	-0.78605120320748	4.60204986181562	-1.35682678016955	0.467196186202257	-1.43454417747901	0.0332973489271989	-0.339239243185965
2WYF_MBG:N:1	2WYF	Q05097	Bacterial lectins	Pseudomonas aeruginosa	b-sandwich / Galactose-binding domain-like	2.4	aGal12bGalOMe	D-Galp	Gal(a1-2)Gal	20410292	8	MBG-GLA-CA	ASYGP|W|REHPDQGL|CG|YNDVPGTYGNNS	0	3	3	2	0	0	0	3	0	3	11	7	6	6	6	0	0	0	0.142857142857143	0	0.428571428571429	0.428571428571429	0	0.571428571428571	0.142857142857143	0.142857142857143	0.142857142857143	0	0	0	0	0	0	0	0.142857142857143	0	0	0.285714285714286	0.142857142857143	0	0	0.142857142857143	0.142857142857143	0	0	0.142857142857143	0	0	0	0.166666666666667	0.166666666666667	0	0.333333333333333	0.333333333333333	0.333333333333333	0.5	0	0	0.166666666666667	0.166666666666667	0	0.166666666666667	0	0	0	0	0	0.166666666666667	0.333333333333333	0	0	0	0	0	0	0	0	0.166666666666667	0	0	0	0.333333333333333	0.166666666666667	0	0.166666666666667	0.333333333333333	0.5	0.166666666666667	0	0.166666666666667	0.166666666666667	0.333333333333333	0	0	0.166666666666667	0	0	0.166666666666667	0	0	0	0	0	0	0	0	0.166666666666667	0	0	0.166666666666667	0	0	0.166666666666667	0.333333333333333	0	0.333333333333333	0	0.166666666666667	0.333333333333333	0.5	0	0	0.166666666666667	0.333333333333333	0	0	0	0	0	0.166666666666667	0	0	0.166666666666667	0.166666666666667	0	0	0	0	0	0	0	0	0.166666666666667	1	215	0.79535	5.244187399351	5.2046424058469	3.6371927394484	6.87364818499302	0.134746305897091	1	1	262.5	0.82857	9.77158388583908	6.24960419120612	4.27420813993372	8.58518383139523	0.310091364109122	1	1	298	0.83557	13.3367636911623	6.87364818499302	4.55946239410585	9.78539727308046	0.455667595967831	1	1	304	0.83717	14.0720371189607	7.0097732449702	4.55946239410585	10.0396057687336	0.450701700524971	1	2	0	0	0	0	11.2363764502524	-0.993565308878411	-1.63131707088155	1.5832710623723	-0.0591406013191404	-0.361463102425019	-1.42466823218519	-1.68798866677873	-1.80327252880209	-2.54435045386888	3.30648444305589	-0.263873704719203	-0.174068126062455	0.360565934993909	3.45255404657521	1.23559436070659	2.47581193455368	-1.27096558006126	1.24233315532413	0.452509088366074	0.969962772476139	1.84869380974776	-5.80705966526052	-1.41202620554818	3.66963113173786	-1.85097349198656	-2.59545883727241	-0.217832276566988	5.20374396167777	1.57166842699253	-0.0183207160694019	2.63914351148533	-1.33978311965682	1.24740495216134	-2.26235028070464	-0.297632579767798	1.09131122166564
3ZYB_GAL:A:202	3ZYB	Q05097	Bacterial lectins	Pseudomonas aeruginosa	b-sandwich / Galactose-binding domain-like	2.29	bGal-phenyl-peptide	D-Galp	Gal	21919164	8	GAL-PHB-CA	A|ASYGP|W|DREHPDQGL|C|YNDVPGTYGNNS|NNEAG|I|DVPGTYG	1	1	6	1	1	0	0	3	0	1	13	9	7	12	8	0	0	0	0.111111111111111	0.222222222222222	0.333333333333333	0.333333333333333	0.111111111111111	0.444444444444444	0.111111111111111	0.222222222222222	0.111111111111111	0.111111111111111	0	0	0	0	0	0	0.111111111111111	0	0.111111111111111	0.222222222222222	0	0	0	0.111111111111111	0.111111111111111	0.111111111111111	0	0.111111111111111	0	0	0	0	0.142857142857143	0.142857142857143	0.428571428571429	0.285714285714286	0.285714285714286	0.571428571428571	0	0	0.142857142857143	0.142857142857143	0	0.142857142857143	0	0	0	0	0	0.142857142857143	0.285714285714286	0	0.142857142857143	0	0	0	0	0	0	0.142857142857143	0	0	0	0.166666666666667	0.25	0.0833333333333333	0.0833333333333333	0.416666666666667	0.416666666666667	0.166666666666667	0	0.25	0.166666666666667	0.25	0	0.0833333333333333	0.0833333333333333	0	0	0.0833333333333333	0.0833333333333333	0	0	0	0	0	0	0	0.166666666666667	0.0833333333333333	0	0.166666666666667	0	0	0.125	0.125	0	0.375	0.25	0.125	0.5	0.375	0	0	0.125	0.125	0.25	0	0	0	0.125	0.125	0	0	0.125	0.125	0	0	0	0	0	0	0	0	0.125	1	411	0.77494	10.1787253725087	6.82767008913805	4.6280295859267	9.18774783845075	0.227881769397838	1	2	681	0.74523	15.2791565013266	8.47440262461065	5.778227048344	11.3084917899926	0.244676245024651	1	2	963	0.74455	21.0304014910131	9.97666091143199	6.82767008913804	13.2336323787306	0.250738264383447	1	3	1135	0.76608	24.6541831462294	11.0834246677076	7.52970432655023	14.8275494673481	0.227438608953483	1	3	0	0	0	0	1.84885173734473	-2.75579536624105	2.74425965638261	-3.42747551338926	1.14383072582269	1.34028323447526	1.65265958282833	1.64048856371844	-0.949062735649984	1.44735936268196	-0.360747262869815	0.230816054596974	-0.304832273444003	0.665921879137701	1.05528203891582	-0.231451397851858	0.0543074235422695	-0.210806442364592	-0.15739481735293	-1.05177215313986	5.75993000600893	4.25828285290896	4.27892006608516	-0.214210847802027	-5.54647203718637	3.11163721337668	-2.34001633622896	-2.59882992679083	-2.20997930467794	-0.777625316252108	1.73699571199818	-2.28015645331433	-0.388023666622533	-0.257607344124803	-1.25983818738812	-3.25120818731558	1.61589375792142
3ZYB_GAL:B:202	3ZYB	Q05097	Bacterial lectins	Pseudomonas aeruginosa	b-sandwich / Galactose-binding domain-like	2.29	bGal-phenyl-peptide	D-Galp	Gal	21919164	8	GAL-PHB-CA	A|ASYGP|W|DREHPDQGL|C|YNDVPGTYGNNS|PDQGL|H|V	1	3	3	1	1	0	0	3	1	2	12	10	7	8	9	0	0	0	0.1	0.1	0.4	0.4	0.1	0.4	0.2	0.2	0.1	0.1	0	0	0	0	0	0	0.1	0	0	0.2	0.1	0	0	0.2	0.2	0	0	0.1	0	0	0	0.142857142857143	0.142857142857143	0	0.428571428571429	0.285714285714286	0.285714285714286	0.571428571428571	0	0	0.142857142857143	0.142857142857143	0	0.142857142857143	0	0	0	0	0	0.142857142857143	0.285714285714286	0	0.142857142857143	0	0	0	0	0	0	0.142857142857143	0	0	0	0.25	0.125	0.125	0.125	0.375	0.625	0.125	0	0.125	0.125	0.375	0	0	0.25	0	0	0.125	0	0	0	0	0	0	0	0	0.125	0	0	0.125	0	0	0.111111111111111	0.222222222222222	0	0.333333333333333	0	0.333333333333333	0.222222222222222	0.444444444444444	0	0.222222222222222	0.111111111111111	0	0.111111111111111	0.111111111111111	0	0	0	0.111111111111111	0	0	0.222222222222222	0.111111111111111	0	0	0	0	0.111111111111111	0.111111111111111	0	0	0.111111111111111	1	325	0.80308	10.1161513469448	6.24960419120612	4.27420813993372	8.7667088490258	0.431300903335801	1	1	694.5	0.77034	16.6455171339203	8.62179458951543	5.832483891719	11.8258714917054	0.357767615222603	1	2	1072.5	0.73193	20.3707478146797	10.0396057687336	6.87364818499302	13.5162329158222	0.267759846801495	1	2	1129.5	0.7344	21.7892718742855	10.2261159362328	7.09907331951114	13.8840887577801	0.365328068608921	1	2	0	0	0	0	0.855507539884043	-1.34415700440082	3.50619930245052	-2.78332552892149	2.13271900295919	0.522638805461278	0.708854875985627	0.572308357736897	-0.543509104877845	0.146413877775361	0.984193221890996	-2.26413894709209	-0.152750872462622	0.51012806990659	0.29544022297039	-0.86360437311561	-0.845548291950896	0.793940313442084	0.475890927804894	0.221252266318951	6.45486132774949	3.08985547415715	5.56403937076624	3.87891638731345	-2.43256656804052	0.648037171653792	-2.49000368909676	0.196379744616217	0.0101307468422228	1.92255507819748	-0.0604799636471344	-0.544211779369702	-0.70875322046049	0.0362377764546754	2.33700685832092	0.164093667224112	1.87991619671804
3ZYB_GAL:C:202	3ZYB	Q05097	Bacterial lectins	Pseudomonas aeruginosa	b-sandwich / Galactose-binding domain-like	2.29	bGal-phenyl-peptide	D-Galp	Gal	21919164	8	GAL-PHB-CA	A|ASYGP|W|DREHPDQGL|C|YNDVPGTYGNNS	0	1	3	1	1	0	0	3	0	1	9	7	6	7	7	0	0	0	0.142857142857143	0	0.428571428571429	0.428571428571429	0	0.571428571428571	0.142857142857143	0.142857142857143	0.142857142857143	0	0	0	0	0	0	0	0.142857142857143	0	0	0.285714285714286	0.142857142857143	0	0	0.142857142857143	0.142857142857143	0	0	0.142857142857143	0	0	0	0.166666666666667	0.166666666666667	0	0.333333333333333	0.333333333333333	0.333333333333333	0.5	0	0	0.166666666666667	0.166666666666667	0	0.166666666666667	0	0	0	0	0	0.166666666666667	0.333333333333333	0	0	0	0	0	0	0	0	0.166666666666667	0	0	0	0.285714285714286	0.142857142857143	0.142857142857143	0.142857142857143	0.285714285714286	0.571428571428571	0.142857142857143	0	0.142857142857143	0.142857142857143	0.428571428571429	0	0	0.142857142857143	0	0	0.142857142857143	0	0	0	0	0	0	0	0	0.142857142857143	0	0	0.142857142857143	0	0	0.142857142857143	0.285714285714286	0	0.428571428571429	0	0.142857142857143	0.142857142857143	0.428571428571429	0	0.285714285714286	0.142857142857143	0	0.142857142857143	0	0	0	0	0.142857142857143	0	0	0.142857142857143	0.142857142857143	0	0	0	0	0.142857142857143	0.142857142857143	0	0	0.142857142857143	1	254	0.79921	7.06237063710321	5.72345588759682	4.04709446994178	7.65417068140708	0.192791402793662	1	1	306.5	0.82219	10.6705813006836	6.44805355487459	4.34727681985207	8.90926630780431	0.366613489957305	1	1	332.5	0.82406	13.0596801024332	6.82767008913805	4.55946239410585	9.68834961266201	0.451550473756328	1	1	340.5	0.82526	14.0270529982376	6.87364818499302	4.6280295859267	9.97666091143199	0.577989038652893	1	1	0	0	0	0	9.18861141882142	1.65664814112585	1.64161848896161	-1.7948679114311	1.01173412547562	0.234691093912972	0.329557435193332	-2.01317035404586	1.07811253011808	-1.48490156830302	-0.953115486215298	0.427956339123883	-0.327931748746372	-0.877340319431718	0.0657572050328244	-0.862191740532716	0.545637817680792	1.3297203253941	-1.1067094406204	2.15735545921538	3.4756160904764	4.90797704798727	-1.26872434544565	1.35243461463937	-1.51084100287216	-2.45286941961801	-1.63115155783136	-4.67920917101338	-0.557952508560561	1.3863440509086	-0.204318809048565	-0.375587273094177	-2.12882368548637	-1.96335549392514	1.03441807623053	1.36108565853643	-0.762976160472827
3ZYB_GAL:D:202	3ZYB	Q05097	Bacterial lectins	Pseudomonas aeruginosa	b-sandwich / Galactose-binding domain-like	2.29	bGal-phenyl-peptide	D-Galp	Gal	21919164	8	GAL-PHB-CA	NNEAG|I|DVPGTYG|A|ASYGP|W|DREHPDQGL|CG|YNDVPGTYGNNS	0	2	4	1	1	0	0	3	1	1	11	9	7	10	11	0	0	0	0.111111111111111	0.333333333333333	0.222222222222222	0.333333333333333	0.111111111111111	0.444444444444444	0.111111111111111	0.222222222222222	0.111111111111111	0.111111111111111	0	0	0	0	0	0	0.111111111111111	0	0.111111111111111	0.222222222222222	0	0	0	0.111111111111111	0.111111111111111	0.111111111111111	0	0.111111111111111	0	0	0	0	0.142857142857143	0.142857142857143	0.428571428571429	0.285714285714286	0.285714285714286	0.571428571428571	0	0	0.142857142857143	0.142857142857143	0	0.142857142857143	0	0	0	0	0	0.142857142857143	0.285714285714286	0	0.142857142857143	0	0	0	0	0	0	0.142857142857143	0	0	0	0.2	0.3	0	0.1	0.4	0.5	0.2	0	0.1	0.2	0.3	0	0.1	0.1	0	0	0.1	0.1	0	0	0	0	0	0	0	0.1	0	0	0.2	0	0	0.0909090909090909	0.0909090909090909	0	0.545454545454545	0.0909090909090909	0.181818181818182	0.454545454545455	0.272727272727273	0	0.181818181818182	0.0909090909090909	0.181818181818182	0.181818181818182	0	0	0	0.0909090909090909	0.0909090909090909	0	0	0.0909090909090909	0.0909090909090909	0	0	0	0	0.0909090909090909	0.0909090909090909	0	0	0.0909090909090909	1	528.5	0.6736	9.98410753367798	7.1433047338569	4.89269863654023	9.55741995087473	0.153429991320882	1	1	886.5	0.67625	14.7230240378112	8.87384164938893	6.19899927583426	11.5836778189746	0.127499033374962	1	2	1253	0.69354	20.7948902453804	10.3789811525993	7.18726394712827	13.6783871823175	0.210045577049481	1	3	1457.5	0.70395	24.0409655170311	11.3084917899926	7.85723433816561	14.9965298454754	0.179653816767225	1	3	0	0	0	0	-3.39672816171514	-2.7889452540878	2.58621010260527	-2.47672461368261	0.459305667616656	0.481124576493518	1.59152153202875	0.240167965836318	-1.63383625857999	1.00484892266077	0.461386421903212	0.214752756284145	-1.08984620181357	1.05538486197094	0.261706576963775	-0.285806166725593	-0.792638664549812	-0.614226971526237	0.188093751662851	-0.633649380140332	-1.16033265617333	0.0417538632808217	-2.38679239970618	5.79264778777338	-4.99976743370795	2.30003750847385	-0.0153505473367435	-2.37571443413215	-0.938864366913034	-1.58158742674947	-0.857076648738743	-1.00413954987154	2.62965884589393	-0.269824843423285	-0.137265741863845	-3.95115802412493	2.41921943291756
3ZYB_GAL:E:202	3ZYB	Q05097	Bacterial lectins	Pseudomonas aeruginosa	b-sandwich / Galactose-binding domain-like	2.29	bGal-phenyl-peptide	D-Galp	Gal	21919164	8	GAL-PHB-CA	A|ASYGP|W|DREHPDQGL|C|YNDVPGTYGNNS	1	1	4	1	1	0	0	3	0	1	11	7	6	7	7	0	0	0	0.142857142857143	0	0.428571428571429	0.428571428571429	0	0.571428571428571	0.142857142857143	0.142857142857143	0.142857142857143	0	0	0	0	0	0	0	0.142857142857143	0	0	0.285714285714286	0.142857142857143	0	0	0.142857142857143	0.142857142857143	0	0	0.142857142857143	0	0	0	0.166666666666667	0.166666666666667	0	0.333333333333333	0.333333333333333	0.333333333333333	0.5	0	0	0.166666666666667	0.166666666666667	0	0.166666666666667	0	0	0	0	0	0.166666666666667	0.333333333333333	0	0	0	0	0	0	0	0	0.166666666666667	0	0	0	0.285714285714286	0.142857142857143	0.142857142857143	0.142857142857143	0.285714285714286	0.571428571428571	0.142857142857143	0	0.142857142857143	0.142857142857143	0.428571428571429	0	0	0.142857142857143	0	0	0.142857142857143	0	0	0	0	0	0	0	0	0.142857142857143	0	0	0.142857142857143	0	0	0.142857142857143	0.285714285714286	0	0.428571428571429	0	0.142857142857143	0.142857142857143	0.428571428571429	0	0.285714285714286	0.142857142857143	0	0.142857142857143	0	0	0	0	0.142857142857143	0	0	0.142857142857143	0.142857142857143	0	0	0	0	0.142857142857143	0.142857142857143	0	0	0.142857142857143	1	269	0.80669	7.58777349122682	5.832483891719	4.04709446994178	7.97659156655843	0.253277889632209	1	1	336.5	0.82615	12.1915194028355	6.82767008913804	4.55946239410585	9.55741995087473	0.35174739834964	1	1	365.5	0.82627	14.8070644087797	7.18726394712827	4.69559563561007	10.2261159362328	0.483982506248077	1	1	374.5	0.82777	15.8664115856763	7.31755728508716	4.82789181973407	10.469628997288	0.538383511493431	1	1	0	0	0	0	12.753316390551	-0.592091745092372	1.27284368884856	-0.10857332381225	2.27001009816701	0.516759133399534	1.18324804352438	-2.25995295836249	3.07262631185966	-0.841985639360077	1.02305615062212	1.61832082126307	0.87911431530555	-0.610202020525563	-1.34813122203959	1.79346412090391	-0.454931627803737	-0.126143810082764	0.402862661334826	0.382369892403144	0.874156105907516	5.45748986113876	-1.30168199897699	1.28485249463903	-0.790869499413483	-0.907731510725004	-2.21161919005541	-1.63516749012921	0.400348242152352	1.18722374616215	-1.29065018885298	2.09101486446165	0.13909194845165	0.408137547848482	-0.420155411665654	0.715794293371247	-1.68544659781286
3ZYB_GAL:F:202	3ZYB	Q05097	Bacterial lectins	Pseudomonas aeruginosa	b-sandwich / Galactose-binding domain-like	2.29	bGal-phenyl-peptide	D-Galp	Gal	21919164	8	GAL-PHB-CA	A|ASYGPTQKW|DREHPDQGL|C|YNDVPGTYGNNS|PDQGL|H|V	2	2	4	1	1	0	0	3	1	1	13	12	4	11	8	0	0	0	0.0833333333333333	0.0833333333333333	0.333333333333333	0.5	0.166666666666667	0.416666666666667	0.166666666666667	0.166666666666667	0.0833333333333333	0.0833333333333333	0	0.0833333333333333	0	0	0	0	0.0833333333333333	0	0	0.166666666666667	0.166666666666667	0	0	0.166666666666667	0.166666666666667	0	0	0.0833333333333333	0	0	0	0.25	0.25	0	0.25	0.25	0	0.75	0	0	0.25	0	0	0	0	0	0	0	0	0.25	0.5	0	0	0	0	0	0	0	0	0.25	0	0	0.0909090909090909	0.272727272727273	0.0909090909090909	0.0909090909090909	0.181818181818182	0.272727272727273	0.545454545454545	0.0909090909090909	0	0.181818181818182	0.181818181818182	0.363636363636364	0	0	0.181818181818182	0	0	0.0909090909090909	0	0	0	0	0	0	0	0	0.181818181818182	0	0	0.0909090909090909	0.0909090909090909	0	0	0.125	0	0.375	0.125	0.375	0.25	0.625	0	0.125	0	0	0.125	0.125	0	0	0	0.125	0	0	0.25	0.125	0.125	0	0	0	0	0.125	0	0	0	1	338	0.81065	10.3596061249603	6.44805355487459	4.34727681985207	8.90926630780431	0.343153414614491	1	1	640.5	0.7744	18.048536164167	8.43715232285517	5.66815550001226	11.9319352427894	0.494035903310493	1	3	1011	0.75915	21.2215816197321	10.0709306678448	6.87364818499301	13.747296369986	0.335956981833165	1	2	1072.5	0.76643	22.5905495202738	10.4092848116938	7.1433047338569	14.2203139384518	0.3362642384777	1	2	0	0	0	0	-1.22729948522087	1.7020146380976	3.09058147026202	-2.60922784591094	2.65977529389186	1.45651317518224	1.50551900477169	-0.326575939369538	-0.145257889893031	-0.27069694977486	0.673177339793767	-2.31023249983881	0.446117633427822	-0.418802771536107	-0.577766153469335	0.352814072717836	-1.28717626833242	0.0931182497081334	0.123276732559502	-0.37701653350795	2.81714713302137	3.91363361271859	6.87883765950635	5.85930826731037	-0.447832959321126	0.437375881499831	-3.99705811363152	-1.45260406688706	1.16602751460385	3.17058261064538	-2.11335233962109	1.13314223211762	-1.00294841916621	1.6619783291879	3.10730176014407	-0.183197806111017	2.87174016062681
3ZYB_GAL:G:202	3ZYB	Q05097	Bacterial lectins	Pseudomonas aeruginosa	b-sandwich / Galactose-binding domain-like	2.29	bGal-phenyl-peptide	D-Galp	Gal	21919164	8	GAL-PHB-CA	N|A|ASYGP|W|DREHPDQGL|C|YNDVPGTYGNNS	0	2	3	1	1	0	0	3	1	1	10	7	5	7	9	0	0	0	0.142857142857143	0	0.428571428571429	0.428571428571429	0	0.571428571428571	0.142857142857143	0.142857142857143	0.142857142857143	0	0	0	0	0	0	0	0.142857142857143	0	0	0.285714285714286	0.142857142857143	0	0	0.142857142857143	0.142857142857143	0	0	0.142857142857143	0	0	0	0.2	0.2	0	0.2	0.4	0.4	0.4	0	0	0.2	0.2	0	0.2	0	0	0	0	0	0.2	0.2	0	0	0	0	0	0	0	0	0.2	0	0	0	0.285714285714286	0.142857142857143	0	0.285714285714286	0.285714285714286	0.428571428571429	0.285714285714286	0	0.142857142857143	0.142857142857143	0.285714285714286	0	0	0.142857142857143	0	0	0.142857142857143	0	0	0.142857142857143	0	0	0	0	0	0.142857142857143	0	0	0.142857142857143	0	0	0.111111111111111	0.222222222222222	0.111111111111111	0.444444444444444	0	0.111111111111111	0.222222222222222	0.444444444444444	0	0.222222222222222	0.111111111111111	0.111111111111111	0.111111111111111	0	0	0	0	0.111111111111111	0	0	0.111111111111111	0.222222222222222	0	0	0	0	0.111111111111111	0.111111111111111	0	0	0.111111111111111	1	459.5	0.63112	7.44110111081228	6.59297172915015	4.69559563561007	8.58518383139523	0.0768935505638169	1	2	684	0.60892	11.8305694147899	7.85723433816561	5.5559036818887	10.1332899675491	0.115627256753956	1	1	860	0.63081	15.8052782173187	8.62179458951543	6.09652942024385	11.4743953964474	0.350393347056317	1	2	895	0.63575	17.65896359381	8.87384164938893	6.24960419120612	11.8790217437391	0.380367704418944	1	2	0	0	0	0	2.52966719129646	-4.69552347691242	-1.68622990591272	-1.84735721438409	-2.97078468172187	2.1094127150336	1.09700556202049	-0.152185189938089	0.482964362334281	0.3300062521943	0.310895458383373	0.586130580385611	-0.569473252237215	0.750486194704058	0.859653935948639	0.827479384376866	-2.01421506913021	0.713223956066834	-0.525698165166751	0.434356321710396	-0.740090572273896	-0.639032041804515	0.710453907248332	-2.55153441115724	1.59957083023309	-3.64693640080467	-1.84196468969263	-3.21725181644709	0.0449568880729156	4.25631225613811	0.399352407698646	-0.563236546656944	-0.51987374603625	0.131534979269899	1.51991303947152	0.568266971988838	-2.18764178770727
3ZYB_GAL:H:202	3ZYB	Q05097	Bacterial lectins	Pseudomonas aeruginosa	b-sandwich / Galactose-binding domain-like	2.29	bGal-phenyl-peptide	D-Galp	Gal	21919164	8	GAL-PHB-CA	N|A|ASYGP|W|DREHPDQGL|CG|YNDVPGTYGNNS	0	2	1	1	1	0	0	3	1	1	8	7	6	6	10	0	0	0	0.142857142857143	0	0.428571428571429	0.428571428571429	0	0.571428571428571	0.142857142857143	0.142857142857143	0.142857142857143	0	0	0	0	0	0	0	0.142857142857143	0	0	0.285714285714286	0.142857142857143	0	0	0.142857142857143	0.142857142857143	0	0	0.142857142857143	0	0	0	0.166666666666667	0.166666666666667	0	0.333333333333333	0.333333333333333	0.333333333333333	0.5	0	0	0.166666666666667	0.166666666666667	0	0.166666666666667	0	0	0	0	0	0.166666666666667	0.333333333333333	0	0	0	0	0	0	0	0	0.166666666666667	0	0	0	0.333333333333333	0.166666666666667	0	0.166666666666667	0.333333333333333	0.5	0.166666666666667	0	0.166666666666667	0.166666666666667	0.333333333333333	0	0	0.166666666666667	0	0	0.166666666666667	0	0	0	0	0	0	0	0	0.166666666666667	0	0	0.166666666666667	0	0	0.1	0.3	0.1	0.4	0	0.1	0.3	0.4	0	0.2	0.1	0.2	0.1	0	0	0	0	0.1	0	0	0.1	0.2	0	0	0	0	0.1	0.1	0	0	0.1	1	455	0.64176	7.92036189090859	6.64057503129967	4.6280295859267	8.69455363970414	0.087097848304758	1	1	676	0.63831	12.3641809848062	7.81704361762817	5.49891854799441	10.1952678540746	0.186438115470455	1	1	860.5	0.65601	16.1704932472698	8.58518383139523	6.09652942024384	11.4743953964474	0.386798133590455	1	2	894	0.65996	18.0603405750221	8.7667088490258	6.19899927583426	11.9055078897615	0.487383771003151	1	2	0	0	0	0	4.66855143414861	-4.5083953938491	-1.22736229731547	-1.78324677355486	-1.84353809097945	2.55477249688596	1.51629327489448	0.117046532823922	1.33791480180911	-0.793911633690645	0.380018206250779	1.68089921991286	1.02519897472398	-0.780137287227417	-0.579531830910033	1.0216323191105	-0.033863464878792	1.9446421640442	-1.12617264697659	0.480171085005521	0.747243395864769	0.0198278724431061	1.24779577591813	-2.43511153120578	-1.63917347052957	-2.73525146583112	-1.05322405473538	-2.89976563413115	-0.973690019438343	3.33858600587048	0.451879770691809	-0.926134516487974	-0.0688004101040608	-0.0807593075708528	1.28962432005821	0.39042221881388	-2.66183296000721
3ZYF_147:A:1001	3ZYF	Q05097	Bacterial lectins	Pseudomonas aeruginosa	b-sandwich / Galactose-binding domain-like	1.94	bGal-O-PNP	D-Galp	Gal	21919164	4	147-CA	ASYGP|W|DREHPDQGL|C|YNDVPGTYGNNS	0	2	2	1	1	0	0	3	0	2	9	7	6	6	7	0	0	0	0.142857142857143	0	0.428571428571429	0.428571428571429	0	0.571428571428571	0.142857142857143	0.142857142857143	0.142857142857143	0	0	0	0	0	0	0	0.142857142857143	0	0	0.285714285714286	0.142857142857143	0	0	0.142857142857143	0.142857142857143	0	0	0.142857142857143	0	0	0	0	0.166666666666667	0.166666666666667	0.333333333333333	0.333333333333333	0.333333333333333	0.5	0	0	0.166666666666667	0.166666666666667	0	0.166666666666667	0	0	0	0	0	0.166666666666667	0.333333333333333	0	0	0	0	0	0	0	0	0.166666666666667	0	0	0	0.333333333333333	0.166666666666667	0	0.166666666666667	0.333333333333333	0.5	0.166666666666667	0	0.166666666666667	0.166666666666667	0.333333333333333	0	0	0.166666666666667	0	0	0.166666666666667	0	0	0	0	0	0	0	0	0.166666666666667	0	0	0.166666666666667	0	0	0.142857142857143	0.142857142857143	0	0.428571428571429	0	0.285714285714286	0.142857142857143	0.428571428571429	0	0.285714285714286	0.142857142857143	0.142857142857143	0	0	0	0	0	0.142857142857143	0	0	0.142857142857143	0.142857142857143	0	0	0	0	0.142857142857143	0.142857142857143	0	0	0.142857142857143	1	251.5	0.7674	6.09123501314936	5.5559036818887	3.88832259447933	7.36047587765082	0.116102505307663	1	1	334	0.79641	11.3506768075538	6.73477228985624	4.55946239410585	9.29002647562421	0.317122815151226	1	1	374.5	0.80374	15.1878496692197	7.2743854788968	4.7622031559046	10.4395005060542	0.498276455935065	1	1	397.5	0.79623	17.2924620498163	7.4877557866374	4.89269863654023	11.0549691017118	0.633042979923237	1	2	0	0	0	0	12.2877594277428	-0.559419084426236	1.33445700049199	-0.411980567154869	1.56145478716626	-0.578646923959328	1.37043447956098	-2.47910506521925	1.93508422898337	-0.379469771599331	-0.43638472175658	1.18862569703774	0.0900675815064855	0.417799913580894	0.581102084527173	-0.126064063574346	0.0821440343367312	-1.25855537788203	1.51441544039104	0.109007464885987	4.0080523158792	2.33780958736324	-4.44577948944982	1.2176643694713	0.892864233211888	-1.57476130685151	-1.51374040068427	-2.82120544413322	1.11915967501301	-0.525131981370239	-1.88762331955622	2.9486951709427	0.729301398952075	1.50130580043408	-1.61663451720633	0.544026998018003	-0.0509775389870219
3ZYF_147:B:1002	3ZYF	Q05097	Bacterial lectins	Pseudomonas aeruginosa	b-sandwich / Galactose-binding domain-like	1.94	bGal-O-PNP	D-Galp	Gal	21919164	4	147-CA	A|ASYGP|W|DREHPDQGL|C|YNDVPGTYGNNS	0	0	1	1	1	0	0	3	0	0	6	7	6	6	8	0	0	0	0.142857142857143	0	0.428571428571429	0.428571428571429	0	0.571428571428571	0.142857142857143	0.142857142857143	0.142857142857143	0	0	0	0	0	0	0	0.142857142857143	0	0	0.285714285714286	0.142857142857143	0	0	0.142857142857143	0.142857142857143	0	0	0.142857142857143	0	0	0	0.166666666666667	0.166666666666667	0	0.333333333333333	0.333333333333333	0.333333333333333	0.5	0	0	0.166666666666667	0.166666666666667	0	0.166666666666667	0	0	0	0	0	0.166666666666667	0.333333333333333	0	0	0	0	0	0	0	0	0.166666666666667	0	0	0	0.333333333333333	0.166666666666667	0	0.166666666666667	0.333333333333333	0.5	0.166666666666667	0	0.166666666666667	0.166666666666667	0.333333333333333	0	0	0.166666666666667	0	0	0.166666666666667	0	0	0	0	0	0	0	0	0.166666666666667	0	0	0.166666666666667	0	0	0.125	0.25	0	0.5	0	0.125	0.25	0.375	0	0.25	0.125	0.125	0.125	0	0	0	0	0.125	0	0	0.125	0.125	0	0	0	0	0.125	0.125	0	0	0.125	1	276	0.77717	6.88278404364778	5.832483891719	4.04709446994178	7.85723433816561	0.17584964124448	1	1	346.5	0.80375	11.3424086296938	6.82767008913805	4.6280295859267	9.29002647562422	0.290882640541601	1	1	382.5	0.80261	14.3299342633477	7.23095592371004	4.82789181973407	10.164326150384	0.455952670755575	1	1	401	0.8005	16.1392126376149	7.4877557866374	4.89269863654023	10.6486099792667	0.505957861940634	1	1	0	0	0	0	12.1015877365155	-1.60682729128052	0.0212024760078864	0.00240294309051771	0.764015911202595	0.378891040870712	-0.478751361693894	-0.96553024293124	1.89041486409335	-1.15884697639884	0.773419330726262	1.29383959039904	-2.5596035811384	1.3613449463157	0.923290964867548	-1.32712286212773	0.0271007151088607	-0.0231134239874671	0.380447380370205	0.60516949063326	3.96281990804369	3.4064293175585	-2.91910914032727	0.626389805334814	-0.0433276187259583	-1.01731136132881	0.265733147331917	-2.46037402312962	-1.66346504273044	-0.468394311243823	-1.48677503570984	0.26081140059679	0.288337365957273	-0.0980833396666568	-1.15369518297292	1.67653512681659	-1.11106315619285
3ZYF_147:C:1003	3ZYF	Q05097	Bacterial lectins	Pseudomonas aeruginosa	b-sandwich / Galactose-binding domain-like	1.94	bGal-O-PNP	D-Galp	Gal	21919164	4	147-CA	A|ASYGP|W|DREHPDQGL|C|YNDVPGTYGNNS	1	0	1	1	1	0	0	3	0	0	7	7	6	6	8	0	0	0	0.142857142857143	0	0.428571428571429	0.428571428571429	0	0.571428571428571	0.142857142857143	0.142857142857143	0.142857142857143	0	0	0	0	0	0	0	0.142857142857143	0	0	0.285714285714286	0.142857142857143	0	0	0.142857142857143	0.142857142857143	0	0	0.142857142857143	0	0	0	0.166666666666667	0.166666666666667	0	0.333333333333333	0.333333333333333	0.333333333333333	0.5	0	0	0.166666666666667	0.166666666666667	0	0.166666666666667	0	0	0	0	0	0.166666666666667	0.333333333333333	0	0	0	0	0	0	0	0	0.166666666666667	0	0	0	0.333333333333333	0.166666666666667	0	0.166666666666667	0.333333333333333	0.5	0.166666666666667	0	0.166666666666667	0.166666666666667	0.333333333333333	0	0	0.166666666666667	0	0	0.166666666666667	0	0	0	0	0	0	0	0	0.166666666666667	0	0	0.166666666666667	0	0	0.125	0.25	0	0.5	0	0.125	0.25	0.375	0	0.25	0.125	0.125	0.125	0	0	0	0	0.125	0	0	0.125	0.125	0	0	0	0	0.125	0.125	0	0	0.125	1	252	0.79563	6.3377887332786	5.66815550001227	4.04709446994178	7.4877557866374	0.129673936963909	1	1	331	0.81873	11.9115129572451	6.82767008913805	4.6280295859267	9.32387003570654	0.346479435140051	1	1	367.5	0.81633	15.3992554826728	7.31755728508716	4.82789181973407	10.3485887560123	0.483978138861613	1	1	376.5	0.81673	16.2384954978909	7.44557091131194	4.89269863654023	10.5892857852002	0.510542177488672	1	1	0	0	0	0	13.2459599297076	-0.942529040370874	0.0440511782569137	-0.373865553449382	0.983913231158301	0.76758919692978	0.613244248307304	-1.91701571764571	2.52493777327556	0.074304859092489	-0.565192607717192	1.41728780784544	-0.178487589905743	-0.237794132429025	1.46460519820947	-1.07010789058344	0.225801746577805	-0.788591054329223	0.669770308238747	1.11908163772221	1.25604006417834	4.47968820167655	-2.60471203014914	0.875805032138403	3.06531853968447	-0.939307163757754	-2.86965995629986	-2.03130181696642	0.587664465643783	1.46470733325284	-2.02200102133377	3.08416270554415	-0.0139907593895442	-0.369216291936508	-0.804153075310548	1.00876447093885	-0.650713336432406
3ZYF_147:D:1004	3ZYF	Q05097	Bacterial lectins	Pseudomonas aeruginosa	b-sandwich / Galactose-binding domain-like	1.94	bGal-O-PNP	D-Galp	Gal	21919164	4	147-CA	A|ASYGP|W|DREHPDQGL|C|YNDVPGTYGNNS	0	2	1	1	1	0	0	3	0	2	8	7	6	6	8	0	0	0	0.142857142857143	0	0.428571428571429	0.428571428571429	0	0.571428571428571	0.142857142857143	0.142857142857143	0.142857142857143	0	0	0	0	0	0	0	0.142857142857143	0	0	0.285714285714286	0.142857142857143	0	0	0.142857142857143	0.142857142857143	0	0	0.142857142857143	0	0	0	0.166666666666667	0.166666666666667	0	0.333333333333333	0.333333333333333	0.333333333333333	0.5	0	0	0.166666666666667	0.166666666666667	0	0.166666666666667	0	0	0	0	0	0.166666666666667	0.333333333333333	0	0	0	0	0	0	0	0	0.166666666666667	0	0	0	0.333333333333333	0.166666666666667	0	0.166666666666667	0.333333333333333	0.5	0.166666666666667	0	0.166666666666667	0.166666666666667	0.333333333333333	0	0	0.166666666666667	0	0	0.166666666666667	0	0	0	0	0	0	0	0	0.166666666666667	0	0	0.166666666666667	0	0	0.125	0.25	0	0.5	0	0.125	0.25	0.375	0	0.25	0.125	0.125	0.125	0	0	0	0	0.125	0	0	0.125	0.125	0	0	0	0	0.125	0.125	0	0	0.125	1	247	0.76316	5.82017401729923	5.5559036818887	3.88832259447933	7.27438547889681	0.0725940736325335	1	1	324	0.80401	11.3151526392153	6.73477228985624	4.6280295859267	9.2560591718534	0.331173859629922	1	1	345.5	0.81476	13.4781816242763	7.09907331951114	4.69559563561007	9.88149185937289	0.381990402524426	1	1	347.5	0.81439	13.6565815414631	7.1433047338569	4.69559563561007	9.94503908573253	0.372578810215875	1	1	0	0	0	0	12.0717764274215	-1.53741151902158	0.9450247237594	-1.81746735075513	0.42521528186255	0.0609063534805295	0.877692039824193	-1.04749428404581	2.79805574546676	-0.828667305208784	0.513376611122746	1.33757032351512	-1.6266884332309	0.817990982545202	-0.313997263657563	-1.16810963239027	1.20446073427267	0.0362648929477614	0.444306833776751	0.0581127187300897	2.13027603603387	2.47697526940215	-5.71833341611766	-0.359144833204227	1.10564939313735	-2.0591785009815	-1.22231955537576	-3.09390208629841	-0.743567178885466	-0.0941504101150134	-1.33843976837205	2.66360874829752	-0.845739618310648	-0.426495796576463	-1.06398572245643	0.100343335592848	-0.423954178022214
3ZYH_G0S:A:202	3ZYH	Q05097	Bacterial lectins	Pseudomonas aeruginosa	b-sandwich / Galactose-binding domain-like	1.5	bGal-S-peptide	D-Galp	Gal	21919164	2	G0S-CA	ASYGP|REHPDQGL|CG|YNDVPGTYGNNS	0	1	5	0	0	0	0	3	0	1	9	7	6	6	5	0	0	0	0.142857142857143	0	0.428571428571429	0.428571428571429	0	0.571428571428571	0.142857142857143	0.142857142857143	0.142857142857143	0	0	0	0	0	0	0	0.142857142857143	0	0	0.285714285714286	0.142857142857143	0	0	0.142857142857143	0.142857142857143	0	0	0.142857142857143	0	0	0	0	0.166666666666667	0.166666666666667	0.333333333333333	0.333333333333333	0.333333333333333	0.5	0	0	0.166666666666667	0.166666666666667	0	0.166666666666667	0	0	0	0	0	0.166666666666667	0.333333333333333	0	0	0	0	0	0	0	0	0.166666666666667	0	0	0	0.333333333333333	0.166666666666667	0	0.166666666666667	0.333333333333333	0.5	0.166666666666667	0	0.166666666666667	0.166666666666667	0.333333333333333	0	0	0.166666666666667	0	0	0.166666666666667	0	0	0	0	0	0	0	0	0.166666666666667	0	0	0.166666666666667	0	0	0	0.2	0	0.6	0	0.2	0.4	0.6	0	0	0	0.4	0	0	0	0	0	0.2	0	0	0.2	0.2	0	0	0	0	0	0	0	0	0	1	216	0.81019	5.11875356163225	5.14376730109288	3.6371927394484	6.87364818499301	0.164881194465315	1	1	261.5	0.83556	8.33518191815281	5.99230756236727	4.04709446994178	8.13301021267531	0.249497447671847	1	1	304	0.84046	11.9604636381015	6.73477228985624	4.34727681985207	9.32387003570654	0.333220829802665	1	1	320	0.83906	13.6312044787684	6.91932076839954	4.55946239410585	9.81753331122222	0.453945665888746	1	1	0	0	0	0	12.9348259080386	-2.54021741626428	-2.11383661471588	1.80778132948201	-0.837987134157876	-0.180865652742665	-2.63683647729597	-2.17011752973965	-2.1115148253147	-1.0878474701043	1.43804514491144	0.38609916593206	-1.28761492860125	0.0792826374113062	0.794956843574897	0.672789012830121	1.50390389643671	0.458592311962878	-0.0778070977858868	0.0830654589940156	-0.43816504654261	1.23902054373587	-3.46805603927517	-2.92730904239398	2.27311757711909	0.46208667255852	-2.33236983558526	1.34963381971351	0.755588225520211	1.61395206786799	-3.0627259643715	3.08159065918322	-2.43514166713113	1.52071545673353	-2.77754990665446	0.339460807947826	0.543444380146067
3ZYH_G0S:B:202	3ZYH	Q05097	Bacterial lectins	Pseudomonas aeruginosa	b-sandwich / Galactose-binding domain-like	1.5	bGal-S-peptide	D-Galp	Gal	21919164	2	G0S-CA	ASYGP|W|REHPDQGL|C|YNDVPGTYGNNS	0	2	4	0	0	0	0	3	0	2	9	7	6	6	5	0	0	0	0.142857142857143	0	0.428571428571429	0.428571428571429	0	0.571428571428571	0.142857142857143	0.142857142857143	0.142857142857143	0	0	0	0	0	0	0	0.142857142857143	0	0	0.285714285714286	0.142857142857143	0	0	0.142857142857143	0.142857142857143	0	0	0.142857142857143	0	0	0	0	0.166666666666667	0.166666666666667	0.333333333333333	0.333333333333333	0.333333333333333	0.5	0	0	0.166666666666667	0.166666666666667	0	0.166666666666667	0	0	0	0	0	0.166666666666667	0.333333333333333	0	0	0	0	0	0	0	0	0.166666666666667	0	0	0	0.333333333333333	0.166666666666667	0	0.166666666666667	0.333333333333333	0.5	0.166666666666667	0	0.166666666666667	0.166666666666667	0.333333333333333	0	0	0.166666666666667	0	0	0.166666666666667	0	0	0	0	0	0	0	0	0.166666666666667	0	0	0.166666666666667	0	0	0.2	0.2	0	0.4	0	0.2	0.2	0.6	0	0	0.2	0.2	0	0	0	0	0	0.2	0	0	0.2	0.2	0	0	0	0	0	0	0	0	0.2	1	211.5	0.78487	5.01342348909518	5.08216307519199	3.54953665975557	6.82767008913805	0.16943781811872	1	1	256	0.81836	8.59865107661934	5.99230756236726	4.04709446994178	8.17164705823914	0.269849616589516	1	1	295	0.8322	13.0209376698201	6.82767008913804	4.34727681985207	9.59031994473207	0.371577890324282	1	1	309.5	0.83845	14.9698896154349	7.09907331951114	4.55946239410585	10.1021584347844	0.441297705336593	1	1	0	0	0	0	14.4659154162555	-2.05955366351295	-1.22675160433104	1.33522419692819	-0.257597217419263	-0.557285598163946	-2.04449375767554	-2.2081016713543	-0.490647316824804	-0.983537126485319	1.73710594299176	0.496031363334368	0.80051422215266	-0.154536797415197	3.77309317506611	0.695855796855812	2.18853134257545	-1.02849366586173	1.5944693926718	-1.54604462367649	-1.26976313128697	1.90394718064551	-3.99760297708624	-3.08604185871731	3.0987781900854	0.101006440922439	-2.69640436356684	1.41901162286491	2.68728008035104	1.139180475282	-2.36285533234397	3.14718533852971	-1.48034093921359	1.30302068474521	-1.86870427754232	-0.648469276872082	-1.03958136184361
4A6S_GS9:A:1123	4A6S	Q05097	Bacterial lectins	Pseudomonas aeruginosa	b-sandwich / Galactose-binding domain-like	2.15	Synthetic galactose derivative	D-Galp	Gal	24057051	4	GS9-CA	ASYGP|W|REHPDQGL|CG|YNDVPGTYGNNS	0	2	1	0	0	1	0	3	0	2	7	6	6	6	7	0	0	0	0	0.166666666666667	0.333333333333333	0.5	0	0.5	0.166666666666667	0.166666666666667	0.166666666666667	0	0	0	0	0	0	0	0.166666666666667	0	0	0.333333333333333	0	0	0	0.166666666666667	0.166666666666667	0	0	0.166666666666667	0	0	0	0	0	0.166666666666667	0.5	0.333333333333333	0.333333333333333	0.5	0	0	0.166666666666667	0.166666666666667	0	0.166666666666667	0	0	0	0	0	0.166666666666667	0.166666666666667	0	0.166666666666667	0	0	0	0	0	0	0.166666666666667	0	0	0	0.333333333333333	0	0.166666666666667	0	0.5	0.333333333333333	0.333333333333333	0	0.166666666666667	0.166666666666667	0.166666666666667	0	0	0.166666666666667	0	0	0.166666666666667	0	0	0.166666666666667	0	0	0	0	0	0.166666666666667	0	0	0.166666666666667	0	0	0.142857142857143	0.142857142857143	0	0.428571428571429	0.142857142857143	0.142857142857143	0.428571428571429	0.428571428571429	0	0	0.142857142857143	0.428571428571429	0	0	0	0	0	0.142857142857143	0	0	0.142857142857143	0.142857142857143	0	0	0	0	0	0	0	0	0.142857142857143	1	250.5	0.7505	5.2021982471923	5.38313887500426	3.88832259447933	7.0097732449702	0.0941173213098461	1	1	313	0.78275	9.32828932369293	6.44805355487459	4.34727681985207	8.58518383139523	0.21096894406421	1	1	365.5	0.79891	13.4309129539244	7.23095592371004	4.82789181973407	9.976660911432	0.3492485164561	1	1	387	0.79716	15.2740364558732	7.4877557866374	4.89269863654023	10.5892857852002	0.438992903442847	1	1	0	0	0	0	11.9452039204693	-2.73853946348268	0.911897225773481	-2.14131889603474	0.0737589290646149	0.611802586625334	1.54302330597719	-1.8194412553595	1.67552884251127	-0.292983766832222	-1.06801727358032	1.01266346135645	-0.178194521534486	1.98955788076664	-1.0326331336412	1.1483959121998	1.00594495779582	-0.506635769885742	1.75030206204891	-1.49219649170655	-0.385541769448263	2.54006054200432	-6.2317799679522	-0.158396516353617	-0.109908594709881	-1.36111134625003	-1.20730824835121	-0.936407436036123	-0.245915228234238	0.330079535800283	-0.969497685042575	3.2479723120058	-2.12373536181329	1.33374769268686	-2.90103936984466	0.812861008092555	-0.14676081236238
4A6S_GS9:B:1123	4A6S	Q05097	Bacterial lectins	Pseudomonas aeruginosa	b-sandwich / Galactose-binding domain-like	2.15	Synthetic galactose derivative	D-Galp	Gal	24057051	4	GS9-CA	A|ASYGP|W|DREHPDQGL|CG|YNDVPGTYGNNS	1	1	2	0	2	0	0	3	0	1	9	7	6	6	9	0	0	0	0.142857142857143	0	0.285714285714286	0.571428571428571	0	0.571428571428571	0.142857142857143	0.142857142857143	0.142857142857143	0	0	0	0	0	0	0	0.142857142857143	0	0	0.285714285714286	0.142857142857143	0	0	0.142857142857143	0.142857142857143	0	0	0.142857142857143	0	0	0	0	0.166666666666667	0.166666666666667	0.333333333333333	0.333333333333333	0.333333333333333	0.5	0	0	0.166666666666667	0.166666666666667	0	0.166666666666667	0	0	0	0	0	0.166666666666667	0.333333333333333	0	0	0	0	0	0	0	0	0.166666666666667	0	0	0	0.333333333333333	0.166666666666667	0.166666666666667	0	0.333333333333333	0.333333333333333	0.166666666666667	0	0.333333333333333	0.166666666666667	0.166666666666667	0	0	0.166666666666667	0	0	0.166666666666667	0	0	0	0	0	0	0	0	0.166666666666667	0.166666666666667	0	0.166666666666667	0	0	0.111111111111111	0.111111111111111	0	0.444444444444444	0.111111111111111	0.222222222222222	0.444444444444444	0.333333333333333	0	0.111111111111111	0.111111111111111	0.333333333333333	0.111111111111111	0	0	0	0	0.111111111111111	0	0	0.111111111111111	0.111111111111111	0	0	0	0	0.111111111111111	0	0	0	0.111111111111111	1	269	0.80483	7.22868399665832	5.832483891719	4.12418891099581	7.85723433816562	0.239100270825256	1	1	337	0.82938	11.3477317776634	6.78138026666866	4.6280295859267	9.29002647562422	0.332381367792598	1	1	365	0.82877	13.7429437803592	7.1433047338569	4.82789181973407	10.0709306678448	0.43712151569575	1	1	370.5	0.82861	14.2489528255741	7.23095592371004	4.82789181973409	10.1952678540746	0.44871493312542	1	1	0	0	0	0	14.26604050285	-1.91104381655715	1.88824162987865	-1.84667381394302	1.79953665647838	0.935947934750681	1.17156435001551	-1.70362446833806	1.76645200504895	-0.754261110266875	0.588008566970471	0.917732565007566	0.387491457702713	-0.208841799989448	-0.0332926338923435	-0.720161536933562	2.07025915655359	-0.0446127759519799	1.20071144889221	0.538759923443975	-3.35817245027457	6.18907604357722	-1.62478412846115	2.08083704567153	0.131690839077045	0.427973918599526	-3.49124500940363	-0.869999929773676	-0.376707807339123	2.98948858292399	-1.40077899891309	3.7153135882079	-0.614376756759942	0.766284602082207	-0.509592026647169	2.48522821924328	-2.25264708440991
4A6S_GS9:C:1123	4A6S	Q05097	Bacterial lectins	Pseudomonas aeruginosa	b-sandwich / Galactose-binding domain-like	2.15	Synthetic galactose derivative	D-Galp	Gal	24057051	4	GS9-CA	A|ASYGP|W|DREHPDQGL|C|YNDVPGTYGNNS	0	2	0	0	1	0	0	3	0	2	6	7	6	6	8	0	0	0	0.142857142857143	0	0.428571428571429	0.428571428571429	0	0.571428571428571	0.142857142857143	0.142857142857143	0.142857142857143	0	0	0	0	0	0	0	0.142857142857143	0	0	0.285714285714286	0.142857142857143	0	0	0.142857142857143	0.142857142857143	0	0	0.142857142857143	0	0	0	0	0.166666666666667	0.166666666666667	0.333333333333333	0.333333333333333	0.333333333333333	0.5	0	0	0.166666666666667	0.166666666666667	0	0.166666666666667	0	0	0	0	0	0.166666666666667	0.333333333333333	0	0	0	0	0	0	0	0	0.166666666666667	0	0	0	0.333333333333333	0.166666666666667	0.166666666666667	0	0.333333333333333	0.5	0.166666666666667	0	0.166666666666667	0.166666666666667	0.333333333333333	0	0	0.166666666666667	0	0	0.166666666666667	0	0	0	0	0	0	0	0	0.166666666666667	0	0	0.166666666666667	0	0	0.125	0.125	0	0.375	0.125	0.25	0.25	0.375	0	0.25	0.125	0.125	0.125	0	0	0	0	0.125	0	0	0.125	0.125	0	0	0	0	0.125	0.125	0	0	0.125	1	260	0.81538	6.83961048783474	5.778227048344	4.04709446994178	7.65417068140708	0.17299569255298	1	1	326.5	0.83767	11.258470223717	6.73477228985624	4.6280295859267	9.18774783845076	0.321243180360126	1	1	349.5	0.84406	13.6238645891165	7.0097732449702	4.69559563561007	9.84956450011397	0.495018621567681	1	1	360	0.84861	15.2617339183999	7.23095592371004	4.82789181973407	10.3181068377933	0.542156602543925	1	1	0	0	0	0	14.8358726648045	-2.02350796716034	0.910917380598935	-0.667594916990513	2.03601107881989	1.4870351226949	1.29810555991138	-2.07957709201611	2.8816583461858	-0.90311690193996	0.128139220651732	1.09044666286389	-0.306404405652754	-0.0148653544131115	0.56587219471657	0.94046255420693	-1.10541045015332	0.223488235798077	1.36068504191551	0.369288415825706	0.905832904753232	4.08779211624198	-3.67059757374901	0.0540389679254558	0.492779910961236	-1.04535708057724	-1.16468082702951	-1.65476544608296	0.329906350833109	0.26892424653814	-2.10344730309881	2.63022100077564	0.493643542835931	0.826075490966924	-0.787518249609865	1.62733016000857	-1.78629976509056
4A6S_GS9:D:1123	4A6S	Q05097	Bacterial lectins	Pseudomonas aeruginosa	b-sandwich / Galactose-binding domain-like	2.15	Synthetic galactose derivative	D-Galp	Gal	24057051	4	GS9-CA	ASYGP|W|REHPDQGL|CG|YNDVPGTYGNNS	0	2	0	0	1	0	0	3	0	2	6	6	6	7	6	0	0	0	0.166666666666667	0	0.333333333333333	0.5	0	0.5	0.166666666666667	0.166666666666667	0.166666666666667	0	0	0	0	0	0	0	0.166666666666667	0	0	0.333333333333333	0	0	0	0.166666666666667	0.166666666666667	0	0	0.166666666666667	0	0	0	0	0.166666666666667	0.166666666666667	0.5	0.166666666666667	0.333333333333333	0.5	0	0	0.166666666666667	0.166666666666667	0	0.166666666666667	0	0	0	0	0	0.166666666666667	0.166666666666667	0	0.166666666666667	0	0	0	0	0	0	0.166666666666667	0	0	0	0.285714285714286	0.142857142857143	0.142857142857143	0	0.428571428571429	0.428571428571429	0.285714285714286	0	0.142857142857143	0.142857142857143	0.285714285714286	0	0	0.142857142857143	0	0	0.142857142857143	0	0	0.142857142857143	0	0	0	0	0	0.142857142857143	0	0	0.142857142857143	0	0	0.166666666666667	0.166666666666667	0	0.333333333333333	0.166666666666667	0.166666666666667	0.333333333333333	0.5	0	0	0.166666666666667	0.333333333333333	0	0	0	0	0	0.166666666666667	0	0	0.166666666666667	0.166666666666667	0	0	0	0	0	0	0	0	0.166666666666667	1	231	0.78139	5.50583861976186	5.32430498963336	3.72278545565597	7.1433047338569	0.15612058542691	1	1	278	0.79856	8.83427324664543	6.19899927583426	4.27420813993372	8.32440134449427	0.223907496967019	1	1	324.5	0.81972	13.3597955428824	7.0097732449702	4.6280295859267	9.81753331122222	0.421544234553184	1	1	345	0.82609	15.8146900718337	7.36047587765082	4.7622031559046	10.6189893099857	0.499561107667425	1	2	0	0	0	0	10.7074175101607	-0.106021203670455	1.0023625287238	-2.72436378356645	-0.32935644135116	-0.197216902356833	0.306691477958146	-1.152382900904	1.2689601572416	0.0726106851375249	-1.23760732276668	0.684823198463749	-0.937020739105093	1.45806205004732	-0.643256319536172	0.295133440747885	2.21397858482034	-0.422366942317603	0.0820766319374222	0.247171586683928	4.04267584462337	1.51123451309372	-7.79478668987885	-2.46302726964795	-0.643466107529431	-1.69045690264139	1.24673005149372	-1.11979764237518	0.435229449738401	-1.94617887054941	-0.18766863162755	1.81084511931044	-1.91946344848218	1.00434101349243	-2.68657508502497	0.543936546404627	0.628996846511145
4AL9_GLA:A:1123	4AL9	Q05097	Bacterial lectins	Pseudomonas aeruginosa	b-sandwich / Galactose-binding domain-like	1.75	aGa16Glc	D-Galp, D-Glcp	Gal(a1-6)Glc	24123124	8	GLA-CA	ASYGP|REHPDQGL|CG|YNDVPGTYGNNS	0	1	1	1	0	0	0	3	0	1	6	7	5	7	5	0	0	0	0.142857142857143	0	0.428571428571429	0.428571428571429	0	0.571428571428571	0.142857142857143	0.142857142857143	0.142857142857143	0	0	0	0	0	0	0	0.142857142857143	0	0	0.285714285714286	0.142857142857143	0	0	0.142857142857143	0.142857142857143	0	0	0.142857142857143	0	0	0	0	0.2	0.2	0.2	0.4	0.4	0.4	0	0	0.2	0.2	0	0.2	0	0	0	0	0	0.2	0.2	0	0	0	0	0	0	0	0	0.2	0	0	0	0.285714285714286	0.142857142857143	0	0.285714285714286	0.285714285714286	0.428571428571429	0.285714285714286	0	0.142857142857143	0.142857142857143	0.285714285714286	0	0	0.142857142857143	0	0	0.142857142857143	0	0	0.142857142857143	0	0	0	0	0	0.142857142857143	0	0	0.142857142857143	0	0	0	0.2	0	0.6	0	0.2	0.4	0.6	0	0	0	0.4	0	0	0	0	0	0.2	0	0	0.2	0.2	0	0	0	0	0	0	0	0	0	1	192.5	0.79221	4.22499725135996	4.89269863654023	3.36738614492812	6.39901821544395	0.0454123293241793	1	1	223.5	0.81208	6.14430629816932	5.38313887500426	3.72278545565597	7.23095592371004	0.197527565888709	1	1	246	0.82927	9.12585751053974	5.93951087186954	4.04709446994178	8.17164705823914	0.349264189531969	1	1	280	0.85	13.2237030060508	6.73477228985624	4.34727681985207	9.59031994473207	0.454735564838442	1	1	0	0	0	0	12.0857420548707	-1.81808328261088	-1.53769906933	-0.4056633281934	-1.93275390268554	-0.948265976624414	-2.59857868070104	-0.546198685996618	-1.67856392559398	-1.34785786835581	-2.59471139837929	-0.940084344862213	-1.66938260969392	1.94756098206496	0.315964880249842	0.400800420349803	-0.621086276507502	-0.753268141622301	-0.234980165655772	-0.899087734318534	0.285961684268048	-1.68278346977627	-6.02575976732347	-6.87469077445951	0.211748191632455	-0.22779793996517	1.08966379658858	1.94746507271529	-0.927441430582803	1.16048424712572	-1.28685522989458	1.55386846058307	-2.26421401213256	-0.153033612177668	0.330589087029584	1.65481812116698	0.878239938732508
4AL9_GLA:B:1123	4AL9	Q05097	Bacterial lectins	Pseudomonas aeruginosa	b-sandwich / Galactose-binding domain-like	1.75	aGa16Glc	D-Galp, D-Glcp	Gal(a1-6)Glc	24123124	8	GLA-CA	ASYGP|REHPDQGL|CG|YNDVPGTYGNNS	0	2	2	1	0	0	0	3	0	2	8	7	5	7	5	0	0	0	0.142857142857143	0	0.428571428571429	0.428571428571429	0	0.571428571428571	0.142857142857143	0.142857142857143	0.142857142857143	0	0	0	0	0	0	0	0.142857142857143	0	0	0.285714285714286	0.142857142857143	0	0	0.142857142857143	0.142857142857143	0	0	0.142857142857143	0	0	0	0	0.2	0.2	0.2	0.4	0.4	0.4	0	0	0.2	0.2	0	0.2	0	0	0	0	0	0.2	0.2	0	0	0	0	0	0	0	0	0.2	0	0	0	0.285714285714286	0.142857142857143	0	0.285714285714286	0.285714285714286	0.428571428571429	0.285714285714286	0	0.142857142857143	0.142857142857143	0.285714285714286	0	0	0.142857142857143	0	0	0.142857142857143	0	0	0.142857142857143	0	0	0	0	0	0.142857142857143	0	0	0.142857142857143	0	0	0	0.2	0	0.6	0	0.2	0.4	0.6	0	0	0	0.4	0	0	0	0	0	0.2	0	0	0.2	0.2	0	0	0	0	0	0	0	0	0	1	197.5	0.78228	4.26005786992804	4.89269863654023	3.45966038419977	6.39901821544395	0.078221889781112	1	1	233.5	0.8137	6.3665672656358	5.61231024154687	3.88832259447933	7.36047587765082	0.0867483828812023	1	1	258	0.8314	9.22969519936389	6.09652942024385	4.12418891099581	8.32440134449427	0.293486341094658	1	1	294	0.84864	13.0329629410622	6.82767008913805	4.34727681985207	9.65578363946815	0.391332845807933	1	1	0	0	0	0	12.6351542160352	-2.8705099348369	-1.33474532142142	0.680719818835536	-1.09302404817092	-0.51955257390989	-2.88990271169229	-1.08692177377729	-1.37797372051583	-0.596630908981466	-1.72814966212754	1.53402878073296	-0.0751185118215324	-0.506147304665889	1.62300857812691	-2.99922527361234	1.27513446711964	0.0341845696394994	0.501506914502382	0.666884519705716	-1.45175560839734	-1.00403718921306	-4.49713431479384	-5.22953949084437	4.38614697061726	0.395376520493238	-0.802384042048775	1.82610256953683	0.178234168653792	2.10672664309846	-0.845647864740147	3.08306621157023	-1.18568840996586	0.844142041704126	-1.17292359152838	0.157442637363493	0.882110392531124
4AL9_GLA:C:1123	4AL9	Q05097	Bacterial lectins	Pseudomonas aeruginosa	b-sandwich / Galactose-binding domain-like	1.75	aGa16Glc	D-Galp, D-Glcp	Gal(a1-6)Glc	24123124	8	GLA-CA	ASYGP|REHPDQGL|CG|YNDVPGTYGNNS	0	2	1	1	0	0	0	3	1	1	7	8	4	7	5	0	0	0	0	0.125	0.375	0.5	0.125	0.5	0.125	0.125	0.125	0	0	0.125	0	0	0	0	0.125	0	0	0.25	0.125	0	0	0.125	0.125	0	0	0.125	0	0	0	0	0	0.25	0.25	0.5	0.25	0.5	0	0	0.25	0.25	0	0	0	0	0	0	0	0.25	0.25	0	0	0	0	0	0	0	0	0.25	0	0	0	0.285714285714286	0	0.142857142857143	0.285714285714286	0.285714285714286	0.428571428571429	0.285714285714286	0	0.142857142857143	0.142857142857143	0.285714285714286	0	0	0.142857142857143	0	0	0.142857142857143	0	0	0.142857142857143	0	0	0	0	0	0.142857142857143	0	0	0.142857142857143	0	0	0	0.2	0	0.6	0	0.2	0.4	0.6	0	0	0	0.4	0	0	0	0	0	0.2	0	0	0.2	0.2	0	0	0	0	0	0	0	0	0	1	184.5	0.78862	4.02864096799672	4.82789181973407	3.36738614492812	6.24960419120612	0.0277780224045605	1	1	233	0.83262	6.68151229388326	5.66815550001227	3.9685026299205	7.4877557866374	0.14768981126669	1	1	267.5	0.85421	9.7535784745407	6.24960419120612	4.27420813993372	8.58518383139523	0.337696017891729	1	1	297	0.86027	12.7371051287697	6.78138026666865	4.55946239410585	9.55741995087473	0.40678598509121	1	1	0	0	0	0	11.3090321275193	-2.75141484897214	-0.836596690577442	-1.07102418545288	-1.66178158523415	-0.0809420160515713	-1.20873101009999	-0.619785078417304	0.116153398060797	-0.929310790420271	-2.36482566352148	-0.332167639775442	-1.79243285892429	-0.403486326086286	3.52698651015693	-0.717058158993204	1.33004521030615	-0.644875652965777	-1.2473533826743	0.619841152416457	-2.3101703634309	2.55462358828801	-3.19703869272076	-3.81395078250957	0.9380170273297	0.672400738811063	-2.32585209280873	1.69205210817281	1.31812524014484	2.88935235499113	-1.08224933249345	3.00436007331329	-1.34461567512026	1.02861685772636	-1.89865315667141	1.37480593976095	-0.776494299214828
4AL9_GLA:D:1123	4AL9	Q05097	Bacterial lectins	Pseudomonas aeruginosa	b-sandwich / Galactose-binding domain-like	1.75	aGa16Glc	D-Galp, D-Glcp	Gal(a1-6)Glc	24123124	8	GLA-CA	ASYGP|REHPDQGL|C|YNDVPGTYGNNS	0	2	3	1	0	0	0	3	0	2	9	7	5	7	4	0	0	0	0.142857142857143	0	0.428571428571429	0.428571428571429	0	0.571428571428571	0.142857142857143	0.142857142857143	0.142857142857143	0	0	0	0	0	0	0	0.142857142857143	0	0	0.285714285714286	0.142857142857143	0	0	0.142857142857143	0.142857142857143	0	0	0.142857142857143	0	0	0	0.2	0.2	0	0.2	0.4	0.4	0.4	0	0	0.2	0.2	0	0.2	0	0	0	0	0	0.2	0.2	0	0	0	0	0	0	0	0	0.2	0	0	0	0.285714285714286	0.142857142857143	0	0.285714285714286	0.285714285714286	0.428571428571429	0.285714285714286	0	0.142857142857143	0.142857142857143	0.285714285714286	0	0	0.142857142857143	0	0	0.142857142857143	0	0	0.142857142857143	0	0	0	0	0	0.142857142857143	0	0	0.142857142857143	0	0	0	0.25	0	0.5	0	0.25	0.25	0.75	0	0	0	0.25	0	0	0	0	0	0.25	0	0	0.25	0.25	0	0	0	0	0	0	0	0	0	1	184	0.78804	4.27936453387436	4.82789181973407	3.36738614492812	6.24960419120612	0.0739536919700985	1	1	219.5	0.81549	6.697123931834	5.5559036818887	3.72278545565597	7.4877557866374	0.149365633869203	1	1	249	0.83735	9.94263781927696	6.19899927583426	4.12418891099581	8.58518383139523	0.30368421540961	1	1	284	0.83627	13.0233376916017	6.78138026666865	4.34727681985207	9.62310745899022	0.40502631070559	1	1	0	0	0	0	13.3631278507435	-1.71485936075096	-0.834448959727657	0.0836334065470837	-0.691216217925693	-0.943480410842932	-2.17704843699649	-0.957759647176003	-3.29523257484643	0.0105217733012241	-0.659488598650978	2.03491549483483	1.75482235891368	-0.945048387770436	-0.791033562485523	-3.04998676256234	1.18900061707868	-0.244248517516674	0.864748798570821	0.857193524178593	-1.79824069107659	1.34839022305512	-3.92844364972025	-5.24884373298331	2.97222151708977	0.521614294625101	-2.86195471023328	1.47742336772482	2.84094474370721	2.09358455888299	-0.963500724220319	3.0465262206002	-2.28402104256103	1.09776359272532	-1.56619601997321	-0.0344857447568792	1.36863457821426
4AL9_GLA:E:1123	4AL9	Q05097	Bacterial lectins	Pseudomonas aeruginosa	b-sandwich / Galactose-binding domain-like	1.75	aGa16Glc	D-Galp, D-Glcp	Gal(a1-6)Glc	24123124	8	GLA-CA	ASYGP|REHPDQGL|C|YNDVPGTYGNN	0	1	1	1	0	0	0	3	0	1	6	7	4	8	3	0	0	0	0.142857142857143	0	0.428571428571429	0.428571428571429	0	0.571428571428571	0.142857142857143	0.142857142857143	0.142857142857143	0	0	0	0	0	0	0	0.142857142857143	0	0	0.285714285714286	0.142857142857143	0	0	0.142857142857143	0.142857142857143	0	0	0.142857142857143	0	0	0	0	0.25	0.25	0.25	0.25	0.5	0.25	0	0	0.25	0.25	0	0.25	0	0	0	0	0	0.25	0	0	0	0	0	0	0	0	0	0.25	0	0	0	0.25	0.125	0	0.25	0.375	0.375	0.375	0	0.125	0.125	0.25	0	0	0.125	0	0	0.125	0	0	0.25	0	0	0	0	0	0.125	0	0	0.125	0	0	0	0	0	0.666666666666667	0	0.333333333333333	0.333333333333333	0.666666666666667	0	0	0	0.333333333333333	0	0	0	0	0	0	0	0	0.333333333333333	0.333333333333333	0	0	0	0	0	0	0	0	0	1	203	0.77833	4.61230170635248	5.08216307519199	3.54953665975557	6.54502220748148	0.0299941390853773	1	1	248.5	0.8169	6.8711747900661	5.778227048344	4.04709446994178	7.65417068140708	0.155016284162642	1	1	282	0.83865	9.8744428473215	6.39901821544395	4.34727681985207	8.69455363970414	0.277874826933594	1	1	326.5	0.8438	13.3051849540991	7.0097732449702	4.69559563561007	9.81753331122222	0.420033305720532	1	1	0	0	0	0	10.9583046826859	-2.72123539788739	-1.24158826207606	-0.931115691137333	-1.98199449931049	-0.607011267237864	-1.70564039972606	0.143383482771498	-2.84129732210521	-0.206774379645455	-0.550827169355879	1.43855078667341	0.768540172230725	-1.30355592806652	-1.99225834212963	-0.430011739466281	0.532392510612812	-1.42557363042344	-0.448420523117573	1.29483457672133	-2.74926438090415	1.32551382803169	-2.95744275865483	-4.55829725245917	1.75847927973086	0.709957599249385	-3.00296575724744	1.60433270031422	1.89451823983923	3.09169455837665	-1.69189624376918	3.13393642606894	-2.24293390786296	0.940831318284775	-2.04484515134749	1.6355586145146	0.235125704368621
4AL9_GLA:G:1123	4AL9	Q05097	Bacterial lectins	Pseudomonas aeruginosa	b-sandwich / Galactose-binding domain-like	1.75	aGa16Glc	D-Galp, D-Glcp	Gal(a1-6)Glc	24123124	8	GLA-CA	ASYGP|REHPDQGL|C|YNDVPGTYGNNS	0	2	2	1	0	0	0	3	0	2	8	8	4	7	4	0	0	0	0.125	0	0.375	0.5	0.125	0.5	0.125	0.125	0.125	0	0	0.125	0	0	0	0	0.125	0	0	0.25	0.125	0	0	0.125	0.125	0	0	0.125	0	0	0	0	0.25	0.25	0.25	0.25	0.25	0.5	0	0	0.25	0.25	0	0	0	0	0	0	0	0.25	0.25	0	0	0	0	0	0	0	0	0.25	0	0	0	0.285714285714286	0.142857142857143	0	0.285714285714286	0.285714285714286	0.428571428571429	0.285714285714286	0	0.142857142857143	0.142857142857143	0.285714285714286	0	0	0.142857142857143	0	0	0.142857142857143	0	0	0.142857142857143	0	0	0	0	0	0.142857142857143	0	0	0.142857142857143	0	0	0	0.25	0	0.5	0	0.25	0.25	0.75	0	0	0	0.25	0	0	0	0	0	0.25	0	0	0.25	0.25	0	0	0	0	0	0	0	0	0	1	215.5	0.76334	4.56966027827679	5.08216307519199	3.54953665975557	6.59297172915015	0.0513178324565438	1	1	264.5	0.80151	6.79444476936637	5.778227048344	4.04709446994178	7.57142045921482	0.156045981387502	1	1	296.5	0.82293	9.17275393922836	6.24960419120612	4.27420813993372	8.47440262461065	0.299947407671548	1	1	341	0.82698	12.4327472601038	6.87364818499301	4.6280295859267	9.59031994473207	0.396392791617054	1	1	0	0	0	0	10.1386963906266	-3.47320572586638	-1.76260019124935	-0.317786320484281	-1.96268980671022	-0.0892859605009097	-2.2594966698497	0.517504038939811	-1.88687110912265	-0.438562674522304	-1.20552299483406	1.2827078829527	-0.595383347471261	-0.810921195555596	-0.737390863977192	-1.30536825697131	0.601213715116121	1.00602691264666	-0.322276838331521	-0.712565985465784	1.63929431874404	-0.549359814160716	-3.19306291301062	-5.38487531616806	1.51795889018905	0.656362009780784	-1.11794097280846	0.189248927241182	-0.237909832581465	1.53848377030361	-0.890902269450998	3.38429130238192	-0.988674252719464	1.65775838747025	-2.45224215027723	2.08636103882625	1.19650207456293
4AL9_GLC:I:1	4AL9	Q05097	Bacterial lectins	Pseudomonas aeruginosa	b-sandwich / Galactose-binding domain-like	1.75	aGa16Glc	D-Galp, D-Glcp	Gal(a1-6)Glc	24123124	8	GLC-GLA-CA	ASYGP|REHPDQGL|C|YNDVPGTYGNNS	0	1	2	1	0	0	0	3	0	1	7	7	5	7	4	0	0	0	0.142857142857143	0	0.428571428571429	0.428571428571429	0	0.571428571428571	0.142857142857143	0.142857142857143	0.142857142857143	0	0	0	0	0	0	0	0.142857142857143	0	0	0.285714285714286	0.142857142857143	0	0	0.142857142857143	0.142857142857143	0	0	0.142857142857143	0	0	0	0.2	0.2	0	0.2	0.4	0.4	0.4	0	0	0.2	0.2	0	0.2	0	0	0	0	0	0.2	0.2	0	0	0	0	0	0	0	0	0.2	0	0	0	0.285714285714286	0.142857142857143	0	0.285714285714286	0.285714285714286	0.428571428571429	0.285714285714286	0	0.142857142857143	0.142857142857143	0.285714285714286	0	0	0.142857142857143	0	0	0.142857142857143	0	0	0.142857142857143	0	0	0	0	0	0.142857142857143	0	0	0.142857142857143	0	0	0	0.25	0	0.5	0	0.25	0.25	0.75	0	0	0	0.25	0	0	0	0	0	0.25	0	0	0.25	0.25	0	0	0	0	0	0	0	0	0	1	194	0.79381	4.3437087526691	4.89269863654023	3.45966038419977	6.39901821544394	0.0696893716930607	1	1	230.5	0.8243	6.78610591307333	5.61231024154687	3.88832259447933	7.4877557866374	0.147961419433152	1	1	268	0.84888	11.0689747576068	6.39901821544395	4.27420813993372	8.87384164938893	0.371143583889266	1	1	285.5	0.85114	12.8308225011088	6.73477228985624	4.34727681985207	9.42467156019713	0.403065000281506	1	1	0	0	0	0	13.6522730841245	-2.34381233260904	-1.51549996078547	0.44613737315214	-1.17457892196408	-0.261754688455813	-1.8568764255861	-1.696082080472	-1.78490305622667	-2.14753450955389	1.09865289771011	2.45874196415498	0.140583495156474	0.350954940720545	-1.0746265517911	-2.94371700053083	1.75908666605055	1.59586297946183	-0.220276997912397	0.549068210946668	1.55658432915636	-0.645346961457667	-4.46259145231492	-7.06993654789701	2.98532167423381	-0.125649090894475	-1.41230526287275	1.46504558249409	1.74038156469621	1.06602068060877	-0.622729693860449	4.15400053845273	-2.04050457588998	1.0493638263598	-0.758434544530919	-0.0363119095970053	1.01293669322173
4AL9_GLC:J:1	4AL9	Q05097	Bacterial lectins	Pseudomonas aeruginosa	b-sandwich / Galactose-binding domain-like	1.75	aGa16Glc	D-Galp, D-Glcp	Gal(a1-6)Glc	24123124	8	GLC-GLA-CA	ASYGP|REHPDQGL|CG|YNDVPGTYGNNS	0	2	2	1	0	0	0	3	0	2	8	7	5	7	5	0	0	0	0.142857142857143	0	0.428571428571429	0.428571428571429	0	0.571428571428571	0.142857142857143	0.142857142857143	0.142857142857143	0	0	0	0	0	0	0	0.142857142857143	0	0	0.285714285714286	0.142857142857143	0	0	0.142857142857143	0.142857142857143	0	0	0.142857142857143	0	0	0	0	0.2	0.2	0.2	0.4	0.4	0.4	0	0	0.2	0.2	0	0.2	0	0	0	0	0	0.2	0.2	0	0	0	0	0	0	0	0	0.2	0	0	0	0.285714285714286	0.142857142857143	0	0.285714285714286	0.285714285714286	0.428571428571429	0.285714285714286	0	0.142857142857143	0.142857142857143	0.285714285714286	0	0	0.142857142857143	0	0	0.142857142857143	0	0	0.142857142857143	0	0	0	0	0	0.142857142857143	0	0	0.142857142857143	0	0	0	0.2	0	0.6	0	0.2	0.4	0.6	0	0	0	0.4	0	0	0	0	0	0.2	0	0	0.2	0.2	0	0	0	0	0	0	0	0	0	1	203.5	0.7715	4.46735144363232	5.08216307519199	3.54953665975557	6.54502220748148	0	1	1	238.5	0.80294	6.71949247608809	5.61231024154687	3.9685026299205	7.52970432655024	0.201601980316376	1	1	275	0.82909	10.7447491726449	6.44805355487459	4.27420813993372	8.87384164938893	0.333891772048632	1	1	313.5	0.83573	14.3986965088837	7.1433047338569	4.6280295859267	10.0709306678448	0.382463898628205	1	1	0.00614628437955567	0	0	0	13.0543300345512	-3.1303967104623	-2.24396186209513	1.64677438665809	-1.18491002383252	-0.192140973208958	-2.96357737143837	-1.27971337792568	-0.575720539611447	-1.46306757760046	-0.565888133637433	1.70514014604842	-1.63992289352226	2.71658520311701	0.697310295829171	-2.41799996515155	1.15601687062989	-0.422477354240067	0.696541704135763	0.573109454756326	-2.02537167149131	1.45901270191656	-3.68474097412624	-4.78173219628814	1.98055891686341	0.603197201382995	-2.13323829860637	1.63074033742311	0.512177834888468	2.27838227243709	-1.56897235312406	2.99149085528183	-3.05785948413089	-0.630484106122007	-0.390692018646083	1.18793516993114	0.620919429638413
4CP9_GAL:A:1123	4CP9	Q05097	Bacterial lectins	Pseudomonas aeruginosa	b-sandwich / Galactose-binding domain-like	1.65	bGal-S-R	D-Galp	Gal	25044671	4	GAL-CN8-CA	A|ASYGP|W|DREHPDQGL|C|YNDVPGTYGNNS	0	1	3	0	1	0	0	3	0	1	8	8	6	7	7	0	0	0	0.125	0.125	0.375	0.375	0	0.5	0.125	0.25	0.125	0	0	0	0	0	0	0	0.125	0	0	0.25	0.125	0	0	0.125	0.125	0.125	0	0.125	0	0	0	0	0.166666666666667	0.166666666666667	0.333333333333333	0.333333333333333	0.333333333333333	0.5	0	0	0.166666666666667	0.166666666666667	0	0.166666666666667	0	0	0	0	0	0.166666666666667	0.333333333333333	0	0	0	0	0	0	0	0	0.166666666666667	0	0	0	0.285714285714286	0.142857142857143	0	0.142857142857143	0.428571428571429	0.428571428571429	0.142857142857143	0	0.285714285714286	0.142857142857143	0.285714285714286	0	0	0.142857142857143	0	0	0.142857142857143	0	0	0	0	0	0	0	0	0.285714285714286	0	0	0.142857142857143	0	0	0.142857142857143	0.142857142857143	0	0.571428571428571	0	0.142857142857143	0.285714285714286	0.428571428571429	0.142857142857143	0	0.142857142857143	0.142857142857143	0.142857142857143	0	0	0	0	0.142857142857143	0	0	0.142857142857143	0.142857142857143	0	0	0.142857142857143	0	0	0	0	0	0.142857142857143	1	271.5	0.82873	11.0591069550802	6.24960419120612	4.27420813993372	8.7667088490258	0.473147629092598	1	1	329	0.84954	15.2093925522141	7.1433047338569	4.69559563561007	10.1332899675491	0.49303832403539	1	1	351.5	0.85917	19.2242589537046	7.52970432655024	4.89269863654023	11.1401177468932	0.738992442805158	1	1	364	0.86401	21.3283966946435	7.85723433816561	5.08216307519199	11.7992065840625	0.767334896659293	1	1	0	0	0	0	15.439544584634	2.75139816242113	2.05268003580804	0.156959369759933	3.78962221090452	-0.128014173944822	-0.802779920881901	-2.31836475224785	1.61040688511198	-1.59244115122086	1.75971827567424	0.119678986157173	0.284258309147262	0.837154586258105	0.114310528227664	1.10253555175283	-0.84005059805507	-0.735597794672013	1.15334407349041	-0.484670100826863	-1.44479756363987	8.40002781528643	-7.04718485680272	2.71285271039976	-0.442380664522037	-0.337707677935046	0.00818639028161172	-0.318312135239815	1.1173299564776	0.234319597215075	-1.72852536262066	2.42413160291366	2.19915709211974	2.01645249358017	0.480739300690388	4.30087823654861	-2.23235049381425
4CP9_GAL:B:1124	4CP9	Q05097	Bacterial lectins	Pseudomonas aeruginosa	b-sandwich / Galactose-binding domain-like	1.65	bGal-S-R	D-Galp	Gal	25044671	4	GAL-CN8-CA	A|ASYGPTQKW|DREHPDQGL|C|YNDVPGTYGNNS	0	2	4	0	1	0	0	3	0	2	10	8	6	7	8	0	0	0	0.125	0.125	0.375	0.375	0	0.5	0.125	0.25	0.125	0	0	0	0	0	0	0	0.125	0	0	0.25	0.125	0	0	0.125	0.125	0.125	0	0.125	0	0	0	0	0.166666666666667	0.166666666666667	0.333333333333333	0.333333333333333	0.333333333333333	0.5	0	0	0.166666666666667	0.166666666666667	0	0.166666666666667	0	0	0	0	0	0.166666666666667	0.333333333333333	0	0	0	0	0	0	0	0	0.166666666666667	0	0	0	0.285714285714286	0.142857142857143	0	0.142857142857143	0.428571428571429	0.428571428571429	0.142857142857143	0	0.285714285714286	0.142857142857143	0.285714285714286	0	0	0.142857142857143	0	0	0.142857142857143	0	0	0	0	0	0	0	0	0.285714285714286	0	0	0.142857142857143	0	0	0.125	0.125	0	0.5	0.125	0.125	0.25	0.5	0.125	0	0.125	0.125	0.125	0	0	0	0	0.125	0	0	0.125	0.125	0.125	0	0.125	0	0	0	0	0	0.125	1	407	0.78378	12.9283912085282	7.1433047338569	4.7622031559046	9.81753331122222	0.329742055743369	1	1	513	0.78752	16.6205694309693	7.89722052179096	5.32430498963336	11.0834246677076	0.484472951330962	1	1	583.5	0.80891	19.3286120999022	8.62179458951543	5.778227048344	12.1671986653727	0.494420175856405	1	3	671	0.82563	20.8156285778542	9.72080648619833	6.39901821544395	13.3284983413428	0.211036299829644	1	3	0	0	0	0	10.0982982012575	-3.1536839613384	2.9822129581398	-0.240251837602825	3.94467989622646	-0.242352667255343	0.431703460242358	0.208438132014909	-0.272118789517318	-0.58000030913146	1.5066807501733	-0.364962879552979	0.423195620556841	0.330023121146939	-0.387590923762665	-1.77227155882789	-0.280592080039417	-1.9690739166422	0.0792278974945525	-0.238540458962694	0.415003328196802	6.39171734660453	1.49718085364121	5.58574300379756	0.390607675377556	2.32303363852628	-0.0109713587520886	0.835001140457574	-0.251306043492867	0.0316941740284636	-0.038818852812302	-1.02334352081471	1.51048643749598	1.26822222500839	-0.536893398007279	0.960398247891323	-1.68429233995852
4CP9_GAL:C:1124	4CP9	Q05097	Bacterial lectins	Pseudomonas aeruginosa	b-sandwich / Galactose-binding domain-like	1.65	bGal-S-R	D-Galp	Gal	25044671	4	GAL-CN8-CA	A|ASYGP|W|DREHPDQGL|C|YNDVPGTYGNNS	0	1	1	0	1	0	0	3	1	0	6	8	5	9	5	0	0	0	0.125	0	0.25	0.625	0	0.625	0.125	0.125	0.125	0	0	0	0	0	0	0	0.125	0	0.125	0.25	0.125	0	0	0.125	0.125	0	0	0.125	0	0	0	0	0.2	0.2	0.4	0.2	0.4	0.4	0	0	0.2	0.2	0	0.2	0	0	0	0	0	0.2	0.2	0	0	0	0	0	0	0	0	0.2	0	0	0	0.222222222222222	0.111111111111111	0.222222222222222	0.111111111111111	0.333333333333333	0.444444444444444	0.111111111111111	0	0.333333333333333	0.111111111111111	0.333333333333333	0	0	0.111111111111111	0	0	0.111111111111111	0	0	0	0	0	0	0	0	0.222222222222222	0.111111111111111	0	0.111111111111111	0	0	0.2	0.2	0	0.4	0	0.2	0.2	0.6	0	0	0.2	0	0.2	0	0	0	0	0.2	0	0	0.2	0.2	0	0	0	0	0	0	0	0	0.2	1	259	0.81467	7.57563640446268	5.778227048344	4.04709446994178	7.85723433816561	0.252461159472083	1	1	317	0.83123	11.4984421612816	6.59297172915015	4.55946239410585	9.11892478821169	0.412117840660143	1	1	333.5	0.83658	13.7756539900735	6.87364818499302	4.6280295859267	9.72080648619833	0.528443831140171	1	1	336.5	0.83507	14.082164771143	6.96469384976487	4.6280295859267	9.81753331122222	0.49363472786581	1	1	0	0	0	0	17.3340890900745	-0.726912791591727	0.820102467721702	-0.558584282674705	2.43333541992964	1.41698028333946	0.982624352248075	-2.22448708427264	1.4098306898494	-0.38170485752904	0.893749905557113	-0.181109795374021	0.426984819592008	-0.939379304733366	1.0104416760231	0.0980325460619234	0.199101918539119	0.233420358081111	0.068719248225954	0.97793363780327	1.84465327719381	4.86470491993252	-6.33382887821357	-0.894840633576892	-0.663261977025079	-2.08815897916359	-0.408851194617333	-1.80374008231382	2.74692547016245	0.345370804446048	0.525518534775548	1.47875248588494	2.30568450794365	0.238558862200319	-0.553579625676673	2.5086931807698	-2.36889014332605
4CP9_GAL:D:1124	4CP9	Q05097	Bacterial lectins	Pseudomonas aeruginosa	b-sandwich / Galactose-binding domain-like	1.65	bGal-S-R	D-Galp	Gal	25044671	4	GAL-CN8-CA	Q|E|A|ASYGPTQKW|DREHPDQGL|C|YNDVPGTYGNNS	0	2	5	0	1	0	0	3	0	2	11	10	7	8	8	0	0	0	0.1	0.1	0.4	0.4	0	0.6	0.1	0.2	0.1	0	0	0	0	0	0	0	0.1	0	0.1	0.2	0.2	0	0	0.1	0.1	0.1	0	0.1	0	0	0.142857142857143	0.285714285714286	0.142857142857143	0	0.285714285714286	0.142857142857143	0.285714285714286	0.285714285714286	0	0.142857142857143	0.285714285714286	0.142857142857143	0	0.142857142857143	0	0	0	0	0	0.142857142857143	0.142857142857143	0	0	0	0	0	0.142857142857143	0	0	0.142857142857143	0.142857142857143	0	0	0.25	0.125	0.125	0.25	0.25	0.5	0.25	0	0.125	0.125	0.375	0	0	0.125	0	0	0.125	0	0	0	0	0.125	0	0	0	0.125	0	0	0.125	0	0	0	0.125	0	0.5	0.125	0.25	0.125	0.5	0.25	0.125	0	0	0.125	0	0	0	0	0.125	0.125	0	0.125	0.125	0	0.125	0.125	0	0	0.125	0	0	0	1	460.5	0.77959	18.095798557682	7.65417068140708	5.01980288436682	11.3084917899926	0.655882181001651	1	1	572.5	0.80349	26.0910226542419	8.7667088490258	5.61231024154687	13.4226938479192	0.883543426406098	1	3	674.5	0.7954	29.2338271110583	9.35759119473029	5.99230756236727	14.3964236082336	0.96551445580948	2	3	732	0.79577	29.8038850122135	9.72080648619833	6.24960419120612	14.7423329601141	0.88300801185239	2	3	0	0	0	0	7.3701944512412	4.20113913267693	3.06015770774708	2.66342672385588	5.74956947151606	-0.956235298766958	-1.57944333111008	-2.8967166259233	1.99721944762394	-2.12611848723493	0.814002290457824	0.289677897434653	-0.220454212424378	-0.515746491237658	1.00515003951892	-0.368951723437257	0.209639529587248	-1.00854585157241	0.378785675467049	-0.664384339919405	0.21321916993112	10.1789252756346	6.66504912867324	6.43769778777167	0.439701457726753	2.02864225275423	1.93147507199984	1.57376941077799	-0.428963873260869	-1.1652985592234	0.19098615877664	-2.51843799993439	-0.59762249761425	1.52583571580607	-2.0946931890505	2.01890413229939	-1.87138906034091
4CPB_GAL:A:1123	4CPB	Q05097	Bacterial lectins	Pseudomonas aeruginosa	b-sandwich / Galactose-binding domain-like	1.57	bGal-S-R	D-Galp	Gal	25044671	4	GAL-CN8-CA	A|ASYGP|W|DREHPDQGL|C|YNDVPGTYGNNS	0	1	0	0	1	0	0	3	0	1	5	7	6	8	6	0	0	0	0.142857142857143	0	0.428571428571429	0.428571428571429	0	0.571428571428571	0.142857142857143	0.142857142857143	0.142857142857143	0	0	0	0	0	0	0	0.142857142857143	0	0	0.285714285714286	0.142857142857143	0	0	0.142857142857143	0.142857142857143	0	0	0.142857142857143	0	0	0	0.166666666666667	0.166666666666667	0	0.333333333333333	0.333333333333333	0.333333333333333	0.5	0	0	0.166666666666667	0.166666666666667	0	0.166666666666667	0	0	0	0	0	0.166666666666667	0.333333333333333	0	0	0	0	0	0	0	0	0.166666666666667	0	0	0	0.25	0.125	0.25	0.125	0.25	0.5	0.125	0	0.25	0.125	0.375	0	0	0.125	0	0	0.125	0	0	0	0	0	0	0	0	0.125	0.125	0	0.125	0	0	0.166666666666667	0.333333333333333	0	0.333333333333333	0	0.166666666666667	0.166666666666667	0.5	0	0.166666666666667	0.166666666666667	0	0.166666666666667	0	0	0	0	0.166666666666667	0	0	0.166666666666667	0.166666666666667	0	0	0	0	0.166666666666667	0	0	0	0.166666666666667	1	257.5	0.82136	7.47046754798159	5.832483891719	4.04709446994178	7.85723433816561	0.208068591050885	1	1	322.5	0.84496	12.1215285078077	6.82767008913805	4.6280295859267	9.35759119473029	0.337557924993435	1	1	350	0.85	15.0856603844199	7.23095592371004	4.7622031559046	10.2261159362328	0.484079491720702	1	1	354	0.85028	15.535119573295	7.27438547889681	4.82789181973407	10.3789811525993	0.519010325189685	1	1	0	0	0	0	16.8490443922381	-0.980988233757571	1.5846709255909	-0.726399750258299	2.71437668179488	0.43808005956957	0.973627441674346	-1.3836738333215	1.66214935052929	-1.0327886726377	1.20301773087554	0.768593354469832	-0.471498983448683	0.117734422440497	-0.272863492526881	-0.375572217930664	1.16645883529595	-0.121432308683075	0.11611278839839	0.590338969141544	-2.92288619422207	5.88705434469444	-3.92044506688325	0.741610011501725	-0.207285920784259	-0.717826193042821	-3.30365067719315	0.904650055846358	3.22958113609597	2.55100456582219	-1.0247543023603	3.18311200232513	-0.0127085944728809	0.155983407709719	-0.608260815486112	1.13801514403108	-2.41168543773064
4CPB_GAL:B:1123	4CPB	Q05097	Bacterial lectins	Pseudomonas aeruginosa	b-sandwich / Galactose-binding domain-like	1.57	bGal-S-R	D-Galp	Gal	25044671	4	GAL-CN8-CA	A|ASYGP|DREHPDQGL|C|YNDVPGTYGNNS	0	1	3	0	1	0	0	3	0	1	8	7	7	6	7	0	0	0	0.142857142857143	0	0.428571428571429	0.428571428571429	0	0.571428571428571	0.142857142857143	0.142857142857143	0.142857142857143	0	0	0	0	0	0	0	0.142857142857143	0	0	0.285714285714286	0.142857142857143	0	0	0.142857142857143	0.142857142857143	0	0	0.142857142857143	0	0	0	0	0.142857142857143	0.285714285714286	0.285714285714286	0.285714285714286	0.285714285714286	0.428571428571429	0	0.142857142857143	0.142857142857143	0.142857142857143	0	0.142857142857143	0	0	0	0	0	0.142857142857143	0.285714285714286	0	0	0	0	0	0	0.142857142857143	0	0.142857142857143	0	0	0	0.333333333333333	0.166666666666667	0	0	0.5	0.333333333333333	0.166666666666667	0	0.333333333333333	0.166666666666667	0.166666666666667	0	0	0.166666666666667	0	0	0.166666666666667	0	0	0	0	0	0	0	0	0.333333333333333	0	0	0.166666666666667	0	0	0	0.142857142857143	0	0.571428571428571	0.142857142857143	0.142857142857143	0.428571428571429	0.428571428571429	0.142857142857143	0	0	0.285714285714286	0.142857142857143	0	0	0	0	0.142857142857143	0	0	0.142857142857143	0.142857142857143	0	0	0.142857142857143	0	0	0	0	0	0	1	307	0.8355	11.622388269753	6.49671880040057	4.34727681985207	9.18774783845075	0.440059080346586	1	1	375.5	0.84288	15.8131593153438	7.36047587765081	4.89269863654023	10.469628997288	0.506141740497768	1	1	397.5	0.84528	17.7709210524564	7.65417068140707	5.08216307519199	11.0834246677076	0.589600035697618	1	1	411	0.85036	19.450765100201	7.97659156655843	5.14376730109288	11.556454096688	0.589731615221495	1	1	0	0	0	0	11.4280492172322	2.72832985190173	1.04509689494193	-0.58630755560733	1.85428065622304	-0.66224256814049	0.765266896831652	-1.31905228284369	1.08208277754635	-1.72311651697976	1.91623314882612	-1.32083213180263	0.502877916624899	0.825312463202786	0.541440781598574	0.370699905296619	-0.422742892753023	-1.19093394033118	0.144681759913929	-0.304066356456418	4.12423046886584	7.28973198645176	-1.03700196936166	3.35348125355113	0.702950359967071	0.268936961503192	0.526698819848063	-2.13853650661553	0.458333365011043	-0.745588801207693	-0.690081897323779	-1.05783554134632	3.07518686821055	2.29846893545502	-0.644095103574545	2.94457447007337	-2.92617244827761
4CPB_GAL:C:1123	4CPB	Q05097	Bacterial lectins	Pseudomonas aeruginosa	b-sandwich / Galactose-binding domain-like	1.57	bGal-S-R	D-Galp	Gal	25044671	4	GAL-CN8-CA	A|ASYGP|DREHPDQGL|CG|YNDVPGTYGNNS	0	1	2	0	1	0	0	3	0	1	7	7	7	7	7	0	0	0	0.142857142857143	0	0.428571428571429	0.428571428571429	0	0.571428571428571	0.142857142857143	0.142857142857143	0.142857142857143	0	0	0	0	0	0	0	0.142857142857143	0	0	0.285714285714286	0.142857142857143	0	0	0.142857142857143	0.142857142857143	0	0	0.142857142857143	0	0	0	0.142857142857143	0.142857142857143	0.142857142857143	0.285714285714286	0.285714285714286	0.285714285714286	0.428571428571429	0	0.142857142857143	0.142857142857143	0.142857142857143	0	0.142857142857143	0	0	0	0	0	0.142857142857143	0.285714285714286	0	0	0	0	0	0	0.142857142857143	0	0.142857142857143	0	0	0	0.428571428571429	0.142857142857143	0	0.142857142857143	0.285714285714286	0.428571428571429	0.142857142857143	0	0.285714285714286	0.142857142857143	0.285714285714286	0	0	0.142857142857143	0	0	0.142857142857143	0	0	0	0	0	0	0	0	0.285714285714286	0	0	0.142857142857143	0	0	0	0.285714285714286	0	0.571428571428571	0	0.142857142857143	0.428571428571429	0.428571428571429	0.142857142857143	0	0	0.285714285714286	0.142857142857143	0	0	0	0	0.142857142857143	0	0	0.142857142857143	0.142857142857143	0	0	0.142857142857143	0	0	0	0	0	0	1	269.5	0.83302	10.3022178147751	6.24960419120612	4.27420813993372	8.58518383139523	0.36688214435198	1	1	318	0.84906	13.1260559664474	6.82767008913805	4.6280295859267	9.68834961266201	0.489421648803104	1	1	323.5	0.85162	13.50883174211	6.91932076839954	4.6280295859267	9.81753331122222	0.492429200324832	1	1	323.5	0.85162	13.50883174211	6.91932076839954	4.6280295859267	9.81753331122222	0.492429200324832	1	1	0	0	0	0	14.212943838902	-0.260869490970223	1.77365238353229	-0.310771381348596	3.33842098016628	0.795385200388136	0.340949636494436	-1.36739898431911	1.59339768474414	-1.14242301138629	2.05278137575522	0.208839866548751	-0.693223686203305	0.722542571450877	-0.35350297304861	-0.251823800035917	-0.871371645659849	0.849233075777433	1.70591506345004	-0.0777537230490724	-1.11237424422611	6.42151784891654	-6.55650173065425	2.66606673833688	-0.553885802291145	-1.49258584138934	-1.87940502205792	-1.32213387550962	2.06892405269827	2.1544739113883	-0.510631347154922	3.18047605760063	0.944770201587002	0.0764478415532695	0.649414952960215	2.96420669989004	-2.10850713957796
4CPB_GAL:D:1124	4CPB	Q05097	Bacterial lectins	Pseudomonas aeruginosa	b-sandwich / Galactose-binding domain-like	1.57	bGal-S-R	D-Galp	Gal	25044671	4	GAL-CN8-CA	ASYGP|DREHPDQGL|CG|YNDVPGTYGNNS	0	1	4	0	1	0	0	3	0	1	9	7	6	7	6	0	0	0	0.142857142857143	0	0.428571428571429	0.428571428571429	0	0.571428571428571	0.142857142857143	0.142857142857143	0.142857142857143	0	0	0	0	0	0	0	0.142857142857143	0	0	0.285714285714286	0.142857142857143	0	0	0.142857142857143	0.142857142857143	0	0	0.142857142857143	0	0	0	0	0.166666666666667	0.166666666666667	0.333333333333333	0.333333333333333	0.333333333333333	0.5	0	0	0.166666666666667	0.166666666666667	0	0.166666666666667	0	0	0	0	0	0.166666666666667	0.333333333333333	0	0	0	0	0	0	0	0	0.166666666666667	0	0	0	0.285714285714286	0.142857142857143	0.142857142857143	0.142857142857143	0.285714285714286	0.428571428571429	0.142857142857143	0	0.285714285714286	0.142857142857143	0.285714285714286	0	0	0.142857142857143	0	0	0.142857142857143	0	0	0	0	0	0	0	0	0.142857142857143	0.142857142857143	0	0.142857142857143	0	0	0	0.166666666666667	0	0.5	0	0.333333333333333	0.333333333333333	0.5	0	0.166666666666667	0	0.333333333333333	0	0	0	0	0	0.166666666666667	0	0	0.166666666666667	0.166666666666667	0	0	0	0	0.166666666666667	0	0	0	0	1	249	0.82932	6.81528829850466	5.66815550001227	4.04709446994178	7.52970432655024	0.195090154894428	1	1	316	0.85127	11.1423333209258	6.59297172915015	4.48984819323749	9.08431773817463	0.366357939096654	1	1	351.5	0.8478	13.9889326765449	7.1433047338569	4.69559563561007	9.97666091143199	0.390005513400075	1	1	361.5	0.84647	15.051272679862	7.23095592371004	4.7622031559046	10.3181068377933	0.486940929485367	1	1	0	0	0	0	14.1890555538854	-0.881804314553134	2.01131025972237	-1.56207239326292	2.17735674442253	0.457261147826585	1.81177595316222	-1.44128189869841	2.88752055632689	-1.75119448512984	1.02101688937113	1.5717642960389	0.684016252386174	-0.0133314004910678	-0.647409950432316	1.70992189479015	0.15539364548549	0.146431892695153	1.06267597396182	0.858259388425478	-1.06336392293211	5.40043351301853	-1.29570362423028	1.30963722382361	0.642077372286745	-0.418636699238137	-3.53990993607578	-1.01646209243261	1.83915200519324	2.24041936140125	-1.47406460519127	2.48477910290572	0.194650678293883	1.14822824390949	-1.45433514254544	0.394426431709001	-1.98339913496936
4LJH_MHD:A:202	4LJH	Q05097	Bacterial lectins	Pseudomonas aeruginosa	b-sandwich / Galactose-binding domain-like	1.45	bGal-O-R	D-Galp	Gal	23869965	4	MHD-GAL-CA	A|ASYGPTQKW|DREHPDQGL|CG|YNDVPGTYGNNS	1	1	2	1	1	0	0	3	0	1	9	7	6	6	11	0	0	0	0.142857142857143	0	0.428571428571429	0.428571428571429	0	0.571428571428571	0.142857142857143	0.142857142857143	0.142857142857143	0	0	0	0	0	0	0	0.142857142857143	0	0	0.285714285714286	0.142857142857143	0	0	0.142857142857143	0.142857142857143	0	0	0.142857142857143	0	0	0	0	0.166666666666667	0.166666666666667	0.333333333333333	0.333333333333333	0.333333333333333	0.5	0	0	0.166666666666667	0.166666666666667	0	0.166666666666667	0	0	0	0	0	0.166666666666667	0.333333333333333	0	0	0	0	0	0	0	0	0.166666666666667	0	0	0	0.333333333333333	0.166666666666667	0	0.166666666666667	0.333333333333333	0.5	0.166666666666667	0	0.166666666666667	0.166666666666667	0.333333333333333	0	0	0.166666666666667	0	0	0.166666666666667	0	0	0	0	0	0	0	0	0.166666666666667	0	0	0.166666666666667	0	0	0.0909090909090909	0.0909090909090909	0	0.454545454545455	0.181818181818182	0.181818181818182	0.272727272727273	0.454545454545455	0	0.181818181818182	0.0909090909090909	0.181818181818182	0.0909090909090909	0	0	0	0	0.0909090909090909	0.0909090909090909	0	0.0909090909090909	0.0909090909090909	0.0909090909090909	0	0	0	0.0909090909090909	0.0909090909090909	0	0	0.0909090909090909	1	332	0.78765	8.29602344722201	6.24960419120612	4.27420813993372	8.43715232285517	0.216734430652831	1	1	449	0.79844	12.988419812665	7.36047587765082	5.01980288436682	10.164326150384	0.364153169201459	1	2	492.5	0.80102	15.0460879578738	7.85723433816561	5.26481368119397	10.8246319863644	0.354476866416883	1	3	558.5	0.81826	16.1102638437766	8.7667088490258	5.778227048344	11.9055078897615	0.134617051943334	2	3	0	0	0	0	5.40804291663614	-3.08082987941746	1.43004187886887	0.772493488119496	3.14161992199281	0.152610120220368	-0.0681792887282934	1.45827525815714	1.12581618674492	0.0381562117113766	-0.408921065164462	1.58506555279233	0.185003510606583	0.0749158186931772	1.34648572565979	-0.616675773421696	0.293426348249468	-0.711248956179868	0.21493107640421	-0.657625826958745	2.53124197902682	4.71967833470541	2.30930986991063	1.19252459812494	0.970031872552629	2.23893228764518	-1.03058548370485	0.347982556370335	-4.32270075847201	0.730130411793631	0.115811179567112	2.56249173112769	1.51897514199292	0.716084369218527	-1.50837645683576	0.470306796594494	-1.87760368588329
4LJH_MHD:B:202	4LJH	Q05097	Bacterial lectins	Pseudomonas aeruginosa	b-sandwich / Galactose-binding domain-like	1.45	bGal-O-R	D-Galp	Gal	23869965	4	MHD-GAL-CA	A|ASYGPTQKW|DREHPDQGL|C|YNDVPGTYGNNS	1	1	2	1	1	0	0	3	0	1	9	7	6	8	8	0	0	0	0.142857142857143	0	0.428571428571429	0.428571428571429	0	0.571428571428571	0.142857142857143	0.142857142857143	0.142857142857143	0	0	0	0	0	0	0	0.142857142857143	0	0	0.285714285714286	0.142857142857143	0	0	0.142857142857143	0.142857142857143	0	0	0.142857142857143	0	0	0	0	0.166666666666667	0.166666666666667	0.333333333333333	0.333333333333333	0.333333333333333	0.5	0	0	0.166666666666667	0.166666666666667	0	0.166666666666667	0	0	0	0	0	0.166666666666667	0.333333333333333	0	0	0	0	0	0	0	0	0.166666666666667	0	0	0.125	0.25	0.125	0.125	0.125	0.25	0.5	0.125	0	0.125	0.25	0.375	0	0	0.125	0	0	0.125	0	0	0	0	0	0	0	0	0.125	0	0	0.125	0.125	0	0	0.125	0	0.375	0.25	0.25	0.125	0.625	0	0.25	0	0	0.125	0	0	0	0	0.125	0.125	0	0.125	0.125	0.125	0	0	0	0.125	0.125	0	0	0	1	319.5	0.79343	8.23801569837495	6.24960419120612	4.27420813993372	8.43715232285517	0.179475244151113	1	1	433	0.80023	13.1352164093465	7.36047587765082	4.89269863654023	10.1021584347844	0.348163548663226	1	1	468.5	0.79723	15.1710092431748	7.81704361762818	5.14376730109288	10.7076054998507	0.324191369165852	1	3	468.5	0.79723	15.1710092431748	7.81704361762818	5.14376730109288	10.7076054998507	0.324191369165852	1	3	0	0	0	0	8.89165702730956	-3.07289631505175	-0.197427528224415	0.836206811863932	1.14623952910532	-0.0180580844324963	1.72982375677614	-1.05680875216975	2.62722854237063	0.353475955298782	1.41528030241864	1.24345361546854	1.17767867941456	-1.274086373421	-0.279889583213532	-0.469408747038416	-0.114008625872225	0.0642161964821703	-1.08147678799897	0.387727617735505	-4.20163069239089	9.39778062575848	4.12651366197721	0.458303712521904	3.25657558774098	3.62698113897289	-1.44985211191623	-1.34206691173317	0.234491174761542	0.436452945270957	-1.25663821255947	-2.12597628340746	0.695112729717856	0.894680128580268	-1.58333040087575	2.40806218480382	-1.44818022936058
4LJH_MHD:C:202	4LJH	Q05097	Bacterial lectins	Pseudomonas aeruginosa	b-sandwich / Galactose-binding domain-like	1.45	bGal-O-R	D-Galp	Gal	23869965	4	MHD-GAL-CA	A|ASYGPTQKW|DREHPDQGL|CG|YNDVPGTYGNNS	1	1	3	1	1	0	0	3	0	1	10	7	6	8	9	0	0	0	0.142857142857143	0	0.285714285714286	0.571428571428571	0	0.571428571428571	0.142857142857143	0.142857142857143	0.142857142857143	0	0	0	0	0	0	0	0.142857142857143	0	0	0.285714285714286	0.142857142857143	0	0	0.142857142857143	0.142857142857143	0	0	0.142857142857143	0	0	0	0	0.166666666666667	0.166666666666667	0.333333333333333	0.333333333333333	0.333333333333333	0.5	0	0	0.166666666666667	0.166666666666667	0	0.166666666666667	0	0	0	0	0	0.166666666666667	0.333333333333333	0	0	0	0	0	0	0	0	0.166666666666667	0	0	0.125	0.25	0.125	0	0.25	0.25	0.375	0.25	0	0.125	0.25	0.25	0	0	0.125	0	0	0.125	0	0	0	0	0.125	0	0	0	0.125	0	0	0.125	0.125	0	0	0.111111111111111	0	0.555555555555556	0.111111111111111	0.222222222222222	0.333333333333333	0.444444444444444	0	0.222222222222222	0	0.222222222222222	0.111111111111111	0	0	0	0	0.111111111111111	0.111111111111111	0	0.111111111111111	0.111111111111111	0	0	0	0	0.111111111111111	0.111111111111111	0	0	0	1	342	0.77632	8.14703700875384	6.39901821544394	4.27420813993372	8.47440262461065	0.0895310770904505	1	1	433.5	0.78316	12.1796372758366	7.23095592371004	4.89269863654023	9.81753331122222	0.290773635534189	1	1	475	0.78421	14.3055854542726	7.69521210526773	5.14376730109288	10.6189893099857	0.343807492831331	1	3	541	0.80776	16.7381774617879	8.7667088490258	5.77822704834399	11.9846151247345	0.170603677350954	2	3	0	0	0	0	7.86223689680187	-3.89859225707275	2.15007144155211	-0.556376422682336	2.35261493336167	-0.422886479932976	1.3262188580151	1.23382736059061	1.90060570173707	-1.08118533446605	0.544202753250399	2.66649548489342	0.823021494788803	-0.0121624250089415	0.248458142696239	0.0514657421421605	0.840051934049322	-2.44793872746908	-1.93196482261066	-0.699627852920977	-1.94212952568143	4.64608652443239	0.135290523242189	1.9938110256836	0.484919709394133	3.2409401091559	-1.35799037001142	2.17563497503683	-2.46543429375247	0.181769504363728	-0.131310548048701	2.72232260843304	1.91548954844334	2.18435887461474	-1.55248921878219	-1.00530885561149	-2.94245306682691
4LJH_MHD:D:202	4LJH	Q05097	Bacterial lectins	Pseudomonas aeruginosa	b-sandwich / Galactose-binding domain-like	1.45	bGal-O-R	D-Galp	Gal	23869965	4	MHD-GAL-CA	ASYGPTQKW|DREHPDQGL|CG|YNDVPGTYGNNS	0	3	2	1	1	0	0	3	1	2	10	7	6	7	9	0	0	0	0.142857142857143	0	0.428571428571429	0.428571428571429	0	0.571428571428571	0.142857142857143	0.142857142857143	0.142857142857143	0	0	0	0	0	0	0	0.142857142857143	0	0	0.285714285714286	0.142857142857143	0	0	0.142857142857143	0.142857142857143	0	0	0.142857142857143	0	0	0	0	0.166666666666667	0.166666666666667	0.333333333333333	0.333333333333333	0.333333333333333	0.5	0	0	0.166666666666667	0.166666666666667	0	0.166666666666667	0	0	0	0	0	0.166666666666667	0.333333333333333	0	0	0	0	0	0	0	0	0.166666666666667	0	0	0	0.285714285714286	0.142857142857143	0	0.285714285714286	0.285714285714286	0.428571428571429	0.285714285714286	0	0.142857142857143	0.142857142857143	0.285714285714286	0	0	0.142857142857143	0	0	0.142857142857143	0	0	0	0	0.142857142857143	0	0	0	0.142857142857143	0	0	0.142857142857143	0	0	0.111111111111111	0.111111111111111	0	0.444444444444444	0.111111111111111	0.222222222222222	0.222222222222222	0.444444444444444	0	0.222222222222222	0.111111111111111	0.222222222222222	0	0	0	0	0	0.111111111111111	0.111111111111111	0	0.111111111111111	0.111111111111111	0	0	0	0	0.111111111111111	0.111111111111111	0	0	0.111111111111111	1	321.5	0.79005	7.85911682943437	6.19899927583426	4.27420813993372	8.28647676755753	0.159021922537755	1	1	410	0.79878	11.3800125451891	7.09907331951114	4.7622031559046	9.62310745899022	0.232219585584811	1	1	454	0.80176	13.9454196935367	7.52970432655024	5.08216307519199	10.4395005060542	0.370808287916266	1	1	539	0.82653	17.5010594403273	8.90926630780431	5.778227048344	12.2446153446113	0.181947993013468	2	3	0	0	0	0	3.81861269439976	-0.0951724040414482	3.48677786182141	-3.1474818101624	1.11600944051163	-0.693494405036161	-1.12632260052268	1.81937659618558	2.01339504621706	-1.81118616399812	-0.445899111752244	1.71460140368388	0.261057991115113	1.3942536050556	1.445469831587	0.832626575320126	-0.565551534892884	-2.05680301667384	-0.075244421877434	-2.04047980018331	3.23784394350658	2.75311096589627	-0.777646200572726	1.98361747254516	-1.25820973406008	1.60480310684387	-0.477521998499189	1.18438157100078	-4.09298478773372	-0.665874724197776	-0.359942745333424	2.26890454278232	0.681598904903813	0.700847512988298	-1.14405674562501	0.292043895758258	-3.2066910338393
4LK6_LRD:A:902	4LK6	Q05097	Bacterial lectins	Pseudomonas aeruginosa	b-sandwich / Galactose-binding domain-like	2.86	bGal-O-R	D-Galp	Gal	NULL	12	LRD-GAL-CA	A|ASYGPT|W|DREHPDQGL|CG|YNDVPGTYGNNS	0	3	1	2	0	0	0	3	0	3	9	10	4	6	9	0	0	0	0.1	0	0.4	0.5	0.1	0.6	0.1	0.1	0.1	0	0	0.1	0	0	0	0	0.1	0	0.2	0.2	0.1	0	0	0.1	0.1	0	0	0.1	0	0	0.25	0	0.25	0	0.25	0.25	0.5	0.25	0	0	0.25	0.25	0	0	0.25	0	0	0	0	0.25	0	0	0	0	0	0	0	0	0	0.25	0	0	0.166666666666667	0.166666666666667	0.166666666666667	0.166666666666667	0.166666666666667	0.166666666666667	0.333333333333333	0.166666666666667	0	0.333333333333333	0.166666666666667	0.333333333333333	0	0	0	0	0	0.166666666666667	0	0	0	0	0	0	0	0	0.166666666666667	0.166666666666667	0	0	0.166666666666667	0	0.111111111111111	0.222222222222222	0	0.444444444444444	0.111111111111111	0.111111111111111	0.333333333333333	0.444444444444444	0	0.111111111111111	0.111111111111111	0.222222222222222	0.111111111111111	0	0	0	0	0.111111111111111	0.111111111111111	0	0.111111111111111	0.111111111111111	0	0	0	0	0.111111111111111	0	0	0.111111111111111	0	1	303.5	0.77924	8.20626199444684	6.19899927583426	4.27420813993372	8.43715232285517	0.171566598246095	1	1	400.5	0.79276	13.3333380272958	7.27438547889681	4.82789181973407	10.164326150384	0.357605737373227	1	1	455.5	0.77936	16.2221630399115	7.77664518895867	5.08216307519199	11.026440101631	0.42461067072378	1	1	482.5	0.78446	17.860041763295	7.97659156655844	5.2046424058469	11.4743953964474	0.547443238991852	1	1	0	0	0	0	10.0246267092719	-1.25422725483605	2.3543229686038	-0.738098421624713	1.3961949855233	-1.57097375159233	-0.742651004498318	-0.933094231642156	1.76616305420263	-2.06218569051836	1.78567191543331	1.34631197469302	0.487579953364947	-0.0633248153441975	-0.186494267572311	1.05136042712885	0.485463519342893	-1.38496691516961	-0.829236634327619	0.232826863460641	-3.67326087407842	10.4689405777886	5.28790294429993	2.138029576018	-0.423095506230362	2.61951378333612	-3.55049357863827	-2.85158955899456	0.69470564881201	0.919913917791995	-1.62668614266701	1.1931370173175	-0.325866857537676	1.8271673027555	-0.292352305123844	2.28295533782588	-0.944597929580401
4LK6_LRD:B:902	4LK6	Q05097	Bacterial lectins	Pseudomonas aeruginosa	b-sandwich / Galactose-binding domain-like	2.86	bGal-O-R	D-Galp	Gal	NULL	12	LRD-GAL-CA	A|ASYGPTQKW|DREHPDQGL|C|YNDVPGTYGNNS	0	0	1	2	0	1	0	3	0	0	7	9	5	8	7	0	0	0	0.111111111111111	0	0.444444444444444	0.444444444444444	0	0.666666666666667	0.111111111111111	0.111111111111111	0.111111111111111	0	0	0	0	0	0	0	0.111111111111111	0	0.222222222222222	0.222222222222222	0.111111111111111	0	0	0.111111111111111	0.111111111111111	0	0	0.111111111111111	0	0	0	0.2	0.2	0.2	0.2	0.2	0.4	0.2	0	0.2	0.2	0.2	0	0.2	0	0	0	0	0	0.2	0	0	0	0	0	0	0	0.2	0	0.2	0	0	0.125	0.25	0.125	0.125	0.125	0.25	0.5	0.125	0	0.25	0.125	0.375	0	0	0.125	0	0	0.125	0	0	0	0	0	0	0	0	0.25	0	0	0	0.125	0	0	0.285714285714286	0	0.285714285714286	0.142857142857143	0.285714285714286	0.142857142857143	0.714285714285714	0	0	0.142857142857143	0	0.142857142857143	0	0	0	0	0.142857142857143	0.142857142857143	0	0.142857142857143	0.142857142857143	0.142857142857143	0	0	0	0	0	0	0.142857142857143	0	1	347	0.77666	8.23068152667367	6.44805355487459	4.34727681985207	8.58518383139523	0.12903098665417	1	1	420	0.79167	11.7227261167861	7.23095592371004	4.89269863654023	9.81753331122222	0.251120246703781	1	1	482	0.8029	14.3273690196989	7.97659156655844	5.32430498963336	10.9115782183452	0.268206507350079	1	3	525.5	0.81256	16.2149169501341	8.58518383139523	5.66815550001227	11.7992065840625	0.212103591981878	1	3	0	0	0	0	7.61413913219843	-4.92240637540245	3.28312077532553	-1.26464619494114	2.10560440713247	-1.36742945373734	-0.433199531945232	1.11729856887988	0.975076885162504	-0.348791718993939	0.882155856318662	1.73467128987512	0.765805262337894	-0.519792247083649	-0.0932616330810312	1.13361473682447	-0.790413298367661	-1.92330009414527	0.126912542281931	-1.6865037648212	1.26186556954311	4.70857221192863	-1.1277363025978	3.03253844209176	-3.77283840014979	1.41389089931937	0.113393815504128	0.146135316367063	-0.761805000502062	-1.54168785626247	-0.167659848972177	0.128958146123234	0.652061537147861	0.737777210762367	-0.932492842561046	0.941313375893003	-2.7876152339541
4LK6_LRD:C:902	4LK6	Q05097	Bacterial lectins	Pseudomonas aeruginosa	b-sandwich / Galactose-binding domain-like	2.86	bGal-O-R	D-Galp	Gal	NULL	12	LRD-GAL-CA	A|ASYGPT|W|DREHPDQGL|C|YNDVPGTYGNNS|EHPDQ	0	0	3	2	0	0	0	3	0	0	8	7	5	12	8	0	0	0	0.142857142857143	0	0.285714285714286	0.571428571428571	0	0.571428571428571	0.142857142857143	0.142857142857143	0.142857142857143	0	0	0	0	0	0	0	0.142857142857143	0	0	0.285714285714286	0.142857142857143	0	0	0.142857142857143	0.142857142857143	0	0	0.142857142857143	0	0	0	0.2	0.2	0	0.2	0.4	0.2	0.6	0	0	0.2	0	0	0.2	0	0	0	0	0	0.2	0.4	0	0	0	0	0	0	0	0	0.2	0	0	0	0.25	0.0833333333333333	0.166666666666667	0.25	0.25	0.416666666666667	0.25	0	0.25	0.0833333333333333	0.333333333333333	0	0	0.0833333333333333	0	0	0.0833333333333333	0	0	0.0833333333333333	0	0.0833333333333333	0	0	0	0.166666666666667	0.0833333333333333	0	0.0833333333333333	0	0	0.125	0.125	0	0.375	0.25	0.125	0.125	0.5	0.125	0.125	0.125	0	0.125	0	0	0	0	0.125	0.125	0	0.125	0.125	0	0	0	0.125	0	0.125	0	0	0.125	1	1254.5	0.44679	12.5403291163952	9.15340099733476	6.49671880040057	11.7992065840625	0	1	2	1884	0.42144	17.4427451539528	10.7076054998506	7.5297043265502	13.7930445708743	0	1	3	2380	0.42542	21.480609416505	11.8258714917054	8.32440134449422	15.2671344472547	0	1	3	2767	0.45663	25.462083755265	12.9448638322702	9.11892478821169	16.6488026889885	0	1	3	0.0420000142011467	0.0610376779135464	0.0541858213376312	0.0825823861766164	-15.6609258172319	-1.70394528993342	1.61500324454713	2.78929313967595	1.31114139059965	-2.55903780638056	0.0263437581188869	-1.98796273887618	-0.276006856659242	0.720650892884299	1.27001067928802	0.415481059079473	-3.10047091250289	-2.39142353106728	-0.832002499719789	0.731377943630141	0.934593721664984	-0.798482780331417	0.809200690900564	0.281848129088924	-10.8021394197403	-6.58804087576361	-1.42662352372669	4.0119975464857	-0.322839265238718	2.71905309357726	-2.36571322331797	0.0295610521304684	-0.696599211451533	-0.388291190108405	0.72597902567304	0.455331149857996	-2.43645664036109	-1.16682476371435	-1.21865703249273	0.793129391449157	-1.3247592898638
4LK6_LRD:D:902	4LK6	Q05097	Bacterial lectins	Pseudomonas aeruginosa	b-sandwich / Galactose-binding domain-like	2.86	bGal-O-R	D-Galp	Gal	NULL	12	LRD-GAL-CA	REHPDQG|H|A|ASYGPT|W|QGDREHPDQGL|C|YNDVPGTYGNNS	2	3	6	2	0	0	0	2	1	2	15	10	7	11	8	0	0	0	0.1	0	0.5	0.4	0	0.6	0.1	0.2	0.1	0	0	0	0	0	0	0	0.1	0	0.1	0.2	0.2	0	0	0.1	0.2	0	0	0.1	0	0	0.142857142857143	0	0.142857142857143	0.285714285714286	0	0.428571428571429	0.142857142857143	0.428571428571429	0	0.285714285714286	0.142857142857143	0	0	0.142857142857143	0	0	0	0	0	0.142857142857143	0.285714285714286	0	0	0	0	0	0	0.285714285714286	0	0.142857142857143	0	0	0.0909090909090909	0.0909090909090909	0.0909090909090909	0.181818181818182	0.272727272727273	0.272727272727273	0.454545454545455	0.181818181818182	0.181818181818182	0.181818181818182	0	0.363636363636364	0	0	0.0909090909090909	0	0	0.0909090909090909	0.0909090909090909	0	0	0	0	0	0	0.181818181818182	0.181818181818182	0	0	0	0	0	0.125	0.25	0	0.375	0.125	0.125	0.25	0.375	0.125	0	0.25	0.125	0.125	0	0	0	0	0.125	0	0	0.125	0.125	0	0	0.125	0	0	0	0	0.125	0.125	1	1030.5	0.53469	12.8768440048561	8.90926630780424	6.2496041912061	11.5018133456842	0	1	2	1552	0.49162	16.2625908257465	10.2875346021857	7.27438547889679	13.1380814366329	0	1	2	2056	0.46911	20.4710745886591	11.3917456142231	8.13301021267529	14.6566209955458	0.014807556101788	1	2	2510.5	0.46226	25.943182740679	12.4233783091445	8.9092663078043	16.0515997552736	0.142345454326321	1	1	0.00116922269661046	0.0781512645444398	0	0	-10.2773401452182	-5.67623237372696	1.88600008050982	0.374321145229497	-0.52093487325602	-2.59539228227457	0.182177776639367	0.110039308859004	-0.177717873137437	-0.111958464998811	0.83810936516571	-1.02307521937836	0.768465858515837	0.238773931209722	0.263458640682058	-0.459159016065201	-0.450386025347648	1.05336194504713	-0.248345395522451	-0.0207582037631729	-9.20132094568828	-2.70946433961039	-2.09865854769889	2.60162038513378	0.774462491026084	1.90897885616586	-0.260064589855361	-2.52762067567943	1.87463396101392	0.275130001034383	0.302224198424471	-0.450315658607493	1.71014552101236	3.36084803687122	0.410463688115333	1.40129790645861	0.561470555671509
4LK6_LRD:E:902	4LK6	Q05097	Bacterial lectins	Pseudomonas aeruginosa	b-sandwich / Galactose-binding domain-like	2.86	bGal-O-R	D-Galp	Gal	NULL	12	LRD-GAL-CA	ASYGPTQKW|DREHPDQGL|CG|YNDVPGTYGNNS	0	1	0	1	0	0	1	3	0	1	6	8	5	9	7	0	0	0	0	0.125	0.375	0.5	0.125	0.5	0.125	0.125	0.125	0	0	0.125	0	0	0	0	0.125	0	0	0.25	0.125	0	0	0.125	0.125	0	0	0.125	0	0	0.2	0	0	0	0.4	0.4	0.4	0.6	0	0	0	0.2	0	0	0.2	0	0	0	0	0.2	0.4	0	0	0	0	0	0	0	0	0	0	0	0.222222222222222	0.111111111111111	0	0.111111111111111	0.333333333333333	0.222222222222222	0.222222222222222	0.333333333333333	0	0.222222222222222	0.222222222222222	0.222222222222222	0	0	0	0	0	0.111111111111111	0.111111111111111	0	0	0	0.111111111111111	0	0	0	0.222222222222222	0	0	0.111111111111111	0.111111111111111	0	0	0.285714285714286	0	0.428571428571429	0.142857142857143	0.142857142857143	0.285714285714286	0.428571428571429	0	0.142857142857143	0.142857142857143	0.285714285714286	0	0	0	0	0	0.142857142857143	0	0	0.142857142857143	0.142857142857143	0	0	0	0	0	0.142857142857143	0	0.142857142857143	0	1	331.5	0.78733	8.52361294030891	6.24960419120612	4.27420813993372	8.5851838313952	0.259406095477315	1	1	408	0.79779	11.1549958799043	7.14330473385687	4.76220315590458	9.72080648619832	0.195891971204826	1	1	467.5	0.80856	14.0154100009363	7.89722052179095	5.14376730109287	10.9115782183451	0.231407086419373	1	2	540	0.81852	17.2826640210373	8.87384164938893	5.66815550001226	12.1412834098254	0.135382806554333	2	3	0	0	0	0	0.329934211258099	1.15547285509045	4.85516027012174	-2.79955939633397	1.62859711730746	-2.00192094912221	-1.15301337811572	-0.964203896163775	0.651040897259414	-1.0486081217233	-0.574065131409858	0.568117348218232	1.27245065343841	0.88744792278458	-0.893830296068993	1.43802540015105	0.69519989285108	0.215268568810883	0.29272852780961	-0.62083223279116	4.61397836320764	2.2690147957022	-1.69905007740189	3.52280472760952	-5.8308023708264	0.935601926376949	0.371247782173774	2.05169767639602	0.846805889279048	-2.48860611407291	0.741835095725496	0.00215395677858847	0.91115705304358	1.95362885220759	-0.751103320079111	0.690270193083149	-1.90824414188017
4LK6_LRD:F:902	4LK6	Q05097	Bacterial lectins	Pseudomonas aeruginosa	b-sandwich / Galactose-binding domain-like	2.86	bGal-O-R	D-Galp	Gal	NULL	12	LRD-GAL-CA	A|ASYGPT|W|DREHPDQGL|CG|YNDVPGTYGNNS	0	1	2	2	0	1	0	3	0	1	9	11	2	8	8	0	0.0909090909090909	0	0.0909090909090909	0	0.363636363636364	0.454545454545455	0.0909090909090909	0.636363636363636	0.0909090909090909	0.0909090909090909	0.0909090909090909	0	0	0.0909090909090909	0	0	0	0	0.0909090909090909	0.0909090909090909	0.181818181818182	0.181818181818182	0.0909090909090909	0	0	0.0909090909090909	0.0909090909090909	0	0	0.0909090909090909	0	0	0	0	0.5	0	0	0.5	0.5	0	0	0	0.5	0	0	0	0.5	0	0	0	0	0	0	0	0	0	0	0	0	0	0	0.5	0	0	0.125	0.125	0.125	0.25	0.25	0.125	0.5	0.125	0	0.25	0.125	0.5	0	0	0	0	0	0.125	0	0	0	0	0	0	0	0	0.125	0.125	0	0	0.125	0	0.125	0.25	0	0.375	0.125	0.125	0.25	0.5	0	0.125	0.125	0.125	0.125	0	0	0	0	0.125	0.125	0	0.125	0.125	0	0	0	0	0.125	0	0	0.125	0	1	282	0.79433	8.48327872391793	6.09652942024383	4.04709446994178	8.47440262461061	0.253995102651357	1	1	368	0.81522	13.269752653536	7.23095592370997	4.69559563561006	10.1643261503839	0.318327008245933	1	2	416.5	0.81152	16.8697105145734	7.81704361762812	5.08216307519195	11.0834246677076	0.408152129516534	1	2	435	0.80805	18.0609071116577	7.97659156655839	5.08216307519199	11.3917456142231	0.474465794850607	1	2	0	0	0	0	11.7330499170255	-1.89243426480153	1.61858449104877	0.912463647194508	1.82074860843154	-2.28901193624453	-1.06217535132818	-1.48902293663505	2.49283993419262	0.234202743450722	1.74415381045739	1.03840964747601	1.64007948596006	-1.04542545122139	0.241130245429842	0.30235173931716	-0.515664840931635	-0.121825002289655	0.845247958750997	-1.13209486516709	-4.6425584687965	11.4170479377279	4.50320243167463	1.63555419620434	1.07705394587579	2.91278872387045	-2.9340396498308	-1.79706868531801	2.3106348723544	0.210388155616694	-0.848152945317142	0.00293320774112497	0.706159441141065	2.50088049831048	-0.423050830081519	1.26401974558618	-1.23842904171485
4LK6_LRD:G:902	4LK6	Q05097	Bacterial lectins	Pseudomonas aeruginosa	b-sandwich / Galactose-binding domain-like	2.86	bGal-O-R	D-Galp	Gal	NULL	12	LRD-GAL-CA	ASYGPTQKW|DREHPDQGL|C|YNDVPGTYGNNS	0	2	6	2	1	0	0	3	1	1	14	8	4	10	6	0	0	0	0	0	0.5	0.5	0	0.625	0.125	0.125	0.125	0	0	0	0	0	0	0	0.125	0	0.25	0.125	0.125	0	0	0.125	0.125	0	0	0.125	0	0	0	0	0.5	0.25	0	0.25	0.25	0.5	0	0	0.25	0	0	0.25	0	0	0	0	0	0.25	0	0.25	0	0	0	0	0	0	0	0.25	0	0	0.1	0.2	0.1	0.2	0.2	0.2	0.5	0.1	0	0.2	0.2	0.4	0	0	0.1	0	0	0.1	0	0	0	0	0	0	0	0	0.1	0.1	0	0.1	0.1	0	0	0.166666666666667	0	0.166666666666667	0.333333333333333	0.333333333333333	0	0.833333333333333	0	0.166666666666667	0	0	0	0	0	0	0	0.166666666666667	0.166666666666667	0	0.166666666666667	0.166666666666667	0.166666666666667	0	0	0	0.166666666666667	0	0	0	0	1	356	0.75	9.3258939783887	6.54502220748142	4.34727681985207	8.90926630780424	0.208118212570584	1	1	448.5	0.767	13.0446489303781	7.48775578663736	5.01980288436682	10.2261159362327	0.251801417104002	1	2	496	0.77218	14.9910476726133	7.9765915665584	5.26481368119393	10.9404067447244	0.278276134658048	1	3	546	0.78938	17.0051957719376	8.69455363970413	5.66815550001224	11.958304192613	0.210247545859005	1	3	0	0	0	0	10.2782066659644	-4.63178541179677	3.30425978639019	-1.52307390838581	2.28111293012612	-1.0071638534616	0.69269797453952	0.345254994831191	1.10275137197513	0.1246095685157	0.759367264859423	0.164801106703654	-0.0855420227631364	1.29264417472639	-0.925327506921293	-0.402597083562531	0.065420596255095	-2.11317386488487	0.0930675595852148	-0.574498400377952	-0.436873386882651	5.66488616942929	-0.75580867756012	2.53556246854493	-3.68831779382805	1.78863911742284	-1.62295118333237	-0.939495495245845	1.51150931033553	-1.37725287674028	2.0151137641511	-0.500411393561467	0.417160834894185	-0.322788810862636	-0.798612826425945	-0.0559672191134966	-1.67088265659316
4LK6_LRD:H:902	4LK6	Q05097	Bacterial lectins	Pseudomonas aeruginosa	b-sandwich / Galactose-binding domain-like	2.86	bGal-O-R	D-Galp	Gal	NULL	12	LRD-GAL-CA	ASYGPTQKW|DREHPDQGL|CG|YNDVPGTYGNNS	0	2	2	2	0	0	0	3	0	2	9	8	4	10	7	0	0	0	0.125	0	0.5	0.375	0	0.625	0.125	0.125	0.125	0	0	0	0	0	0	0	0.125	0	0.125	0.25	0.125	0	0	0.125	0.125	0	0	0.125	0	0	0.25	0	0.25	0	0	0.5	0.25	0.5	0	0	0.25	0	0	0.25	0	0	0	0	0	0.25	0.25	0	0	0	0	0	0	0	0	0.25	0	0	0.1	0.2	0.1	0.2	0.2	0.2	0.5	0.1	0	0.3	0.1	0.4	0	0	0.1	0	0	0.1	0	0	0	0	0	0	0	0	0.2	0.1	0	0.1	0	0	0.142857142857143	0.142857142857143	0	0.285714285714286	0.285714285714286	0.142857142857143	0.142857142857143	0.714285714285714	0	0	0.142857142857143	0.142857142857143	0	0	0	0	0	0.142857142857143	0.142857142857143	0	0.142857142857143	0.142857142857143	0.142857142857143	0	0	0	0	0	0	0	0.142857142857143	1	313	0.78914	8.59422648469367	6.2496041912061	4.2742081399337	8.58518383139517	0.232135331549046	1	1	377.5	0.79603	12.2073965227397	6.96469384976487	4.69559563561004	9.7208064861983	0.376745162389078	1	1	410	0.79146	14.3663737702149	7.31755728508716	4.82789181973407	10.3485887560123	0.426980526887797	1	1	455	0.79231	17.8406702526111	7.8572343381656	5.08216307519197	11.2526470447817	0.509656018014784	1	2	0	0	0	0	10.7041395666374	-0.543686160642719	2.26624783850026	-1.48501617393439	1.10359041374062	-1.03614164279655	0.0562515675461119	-1.38711566414047	2.10281980907405	-0.822870461634506	0.880178432938362	1.07394766860132	0.699634214554446	-0.815690861127119	2.36893463733753	0.018059662239696	0.591856432980306	-0.120658033620763	0.119128963986497	-1.064261098494	4.17552122138184	6.65208390356984	0.963255166571859	3.21815367737432	-2.97652761893495	0.474954539153289	-0.797023365045685	-3.1627771731477	0.768792109669634	-1.95088973798702	-1.04485075685104	-0.383632049910011	1.13944283727093	0.492954729729935	-1.56652141052836	1.11566656689432	-0.966792402289422
4LK6_LRD:I:902	4LK6	Q05097	Bacterial lectins	Pseudomonas aeruginosa	b-sandwich / Galactose-binding domain-like	2.86	bGal-O-R	D-Galp	Gal	NULL	12	LRD-GAL-CA	A|ASYGPT|W|DREHPDQGL|C|YNDVPGTYGNNS	1	1	1	2	0	0	0	3	1	0	8	9	4	9	7	0	0	0	0.111111111111111	0	0.444444444444444	0.444444444444444	0	0.666666666666667	0.111111111111111	0.111111111111111	0.111111111111111	0	0	0	0	0	0	0	0.111111111111111	0	0.222222222222222	0.222222222222222	0.111111111111111	0	0	0.111111111111111	0.111111111111111	0	0	0.111111111111111	0	0	0.25	0	0.25	0.25	0	0.25	0.25	0.25	0	0.25	0.25	0	0	0.25	0	0	0	0	0	0.25	0	0	0	0	0	0	0	0.25	0	0.25	0	0	0.111111111111111	0.222222222222222	0.111111111111111	0.111111111111111	0.222222222222222	0.222222222222222	0.444444444444444	0.222222222222222	0	0.222222222222222	0.111111111111111	0.333333333333333	0	0	0.111111111111111	0	0	0.111111111111111	0.111111111111111	0	0	0	0	0	0	0	0.222222222222222	0	0	0.111111111111111	0	0	0.142857142857143	0.142857142857143	0	0.428571428571429	0.142857142857143	0.142857142857143	0.285714285714286	0.428571428571429	0.142857142857143	0	0.142857142857143	0.142857142857143	0.142857142857143	0	0	0	0	0.142857142857143	0	0	0.142857142857143	0.142857142857143	0	0	0.142857142857143	0	0	0	0	0	0.142857142857143	1	338	0.7929	9.81672711157419	6.59297172915015	4.48984819323747	9.01470508215434	0.257401956207628	1	1	429	0.81119	13.2018549424277	7.52970432655021	5.08216307519196	10.4395005060541	0.315362844775858	1	3	501.5	0.80857	15.3923013039853	8.28647676755746	5.38313887500425	11.391745614223	0.216703610042403	1	3	576.5	0.8144	17.7849262487629	9.1534009973347	5.832483891719	12.4487063238341	0.0951778056761601	2	4	0	0	0	0	5.36099152162623	-2.89040814816797	5.33446740984409	-2.45042014043388	3.20813165326315	-1.94072503062767	1.2320738265886	-0.00169616447786931	0.0220264798039591	0.650887636755349	0.112286853845739	0.356979579791816	-0.238955723990219	1.48460074813338	-0.325693169293091	-0.0839178125970683	-0.330606498394526	-1.78271028808929	1.1004860195657	-0.132481665986585	5.50779177105392	3.74254579737354	-0.318954973147303	4.44072205284402	-5.77497425686353	1.86058491402235	-2.69113602994855	-1.26703798694979	0.441437566351215	-0.529687018349616	1.59886517815623	0.178171629543222	0.157377770007807	-0.466578877344311	0.191665789450407	1.53565698803036	-1.30407597937992
4LK6_LRD:J:902	4LK6	Q05097	Bacterial lectins	Pseudomonas aeruginosa	b-sandwich / Galactose-binding domain-like	2.86	bGal-O-R	D-Galp	Gal	NULL	12	LRD-GAL-CA	ASYGPTQKW|DREHPDQGL|C|YNDVPGTYGNNS	0	1	2	1	0	0	1	3	0	1	8	8	4	9	7	0	0	0	0	0	0.625	0.375	0	0.625	0.125	0.125	0.125	0	0	0	0	0	0	0	0.125	0	0.125	0.25	0.125	0	0	0.125	0.125	0	0	0.125	0	0	0	0	0	0.25	0.25	0.5	0.5	0.25	0	0	0.25	0.25	0	0.25	0	0	0	0	0	0	0.25	0	0	0	0	0	0	0	0	0.25	0	0	0.111111111111111	0.333333333333333	0	0.111111111111111	0.222222222222222	0.222222222222222	0.333333333333333	0.333333333333333	0	0.222222222222222	0.111111111111111	0.222222222222222	0	0	0.111111111111111	0	0	0.111111111111111	0.111111111111111	0.111111111111111	0	0	0	0	0	0	0.222222222222222	0	0	0	0.111111111111111	0	0	0.285714285714286	0	0.285714285714286	0.285714285714286	0.142857142857143	0.142857142857143	0.571428571428571	0	0.142857142857143	0.142857142857143	0.142857142857143	0	0	0	0	0	0.142857142857143	0	0	0.142857142857143	0.142857142857143	0.142857142857143	0	0	0	0	0.142857142857143	0	0.142857142857143	0	1	337.5	0.76148	8.19773166263611	6.24960419120608	4.27420813993371	8.47440262461062	0.184864428411568	1	1	438	0.77283	10.9607151660596	7.18726394712822	4.82789181973407	9.78539727308037	0.19396372574011	1	1	500.5	0.77023	13.7076896003155	7.85723433816556	5.14376730109286	10.7662777500084	0.203839618672545	1	2	574.5	0.79286	16.5142482022004	8.76670884902577	5.72345588759682	12.0108684204333	0.165783869813859	1	3	0	0	0	0	0.347976206541183	-0.962317100236965	1.76874219531868	1.08297177153981	2.60940549149787	-1.24855667840534	-1.09231289333852	1.05324923158851	1.85698325707296	-2.17419534659307	-0.19423307717907	0.614775354592166	0.200544633236566	2.10828521106482	0.667589773605362	-1.6211833051668	-0.523413439237094	0.153465993816074	0.788073485207767	0.110654473775165	3.21871764392307	1.93450153585979	2.80774433834364	3.54534812097454	0.230297432246855	1.23130084714837	-0.743505356596086	1.09447425393812	-0.932708396660909	-0.543629511603358	-0.153414954474865	0.0560139786146817	1.23327393094196	0.258549577902159	-1.67521694979867	0.689904912883718	-1.4081806356699
4LK6_LRD:K:902	4LK6	Q05097	Bacterial lectins	Pseudomonas aeruginosa	b-sandwich / Galactose-binding domain-like	2.86	bGal-O-R	D-Galp	Gal	NULL	12	LRD-GAL-CA	A|SYGPTQKW|DREHPDQGL|C|YNDVPGTYGNNS	0	1	1	2	0	0	0	2	0	1	6	9	3	10	7	0	0	0	0.111111111111111	0	0.444444444444444	0.444444444444444	0.111111111111111	0.555555555555556	0.111111111111111	0.111111111111111	0.111111111111111	0	0	0.111111111111111	0	0	0	0	0.111111111111111	0	0.111111111111111	0.222222222222222	0.111111111111111	0	0	0.111111111111111	0.111111111111111	0	0	0.111111111111111	0	0	0.333333333333333	0	0.333333333333333	0	0	0.333333333333333	0	0.666666666666667	0	0	0.333333333333333	0	0	0	0	0	0	0	0	0.333333333333333	0.333333333333333	0	0	0	0	0	0	0	0	0.333333333333333	0	0	0	0.2	0.1	0.2	0.3	0.2	0.6	0.1	0	0.2	0.1	0.4	0.1	0	0.1	0	0	0.1	0	0	0	0	0	0	0	0	0.1	0.1	0	0.1	0	0	0.285714285714286	0.142857142857143	0	0.142857142857143	0.285714285714286	0.142857142857143	0	0.714285714285714	0	0.142857142857143	0.142857142857143	0	0	0	0	0	0	0.142857142857143	0.142857142857143	0	0.142857142857143	0.142857142857143	0.142857142857143	0	0	0	0.142857142857143	0	0	0	0.142857142857143	1	347.5	0.76835	8.17294312901052	6.39901821544394	4.34727681985206	8.58518383139522	0.153135234569329	1	1	443.5	0.7779	12.024201574715	7.3604758776508	5.08216307519195	9.976660911432	0.256526778709067	1	1	502.5	0.76318	14.770216452098	7.97659156655839	5.32430498963334	10.8536914533798	0.273632479873212	1	2	594	0.77441	17.7243029275737	9.04957834615327	5.832483891719	12.3470825314031	0.163867118032073	2	3	0	0	0	0	8.55017932909654	-4.80076964823994	3.29479602364439	-1.73735389924796	1.88348835749352	-1.05526725042462	0.582382413330865	0.149217562034998	0.895234007423645	-0.579467128700237	0.666371330379818	0.46038313893837	0.242396861657552	1.40975793688144	0.41829262371021	0.415528018969062	-0.587479229631235	-1.74025997755205	0.771890908361018	-1.07604907893002	-0.0937898070845221	4.68706358895022	1.99340881482479	2.53182205599654	-0.189978865653654	1.80333650036975	-2.03421882552725	0.213541451368749	0.127456932411894	0.308152733493448	0.446536917131791	1.37070499608054	0.605483374024444	0.417099464594947	-1.83166711314197	-0.161285662153995	-1.16447141456476
4LK6_LRD:L:902	4LK6	Q05097	Bacterial lectins	Pseudomonas aeruginosa	b-sandwich / Galactose-binding domain-like	2.86	bGal-O-R	D-Galp	Gal	NULL	12	LRD-GAL-CA	ASYGPTQKW|DREHPDQGL|C|YNDVPGTYGNNS	0	1	0	2	0	0	0	3	0	1	6	8	4	8	8	0	0	0	0	0.125	0.375	0.5	0.125	0.5	0.125	0.125	0.125	0	0	0.125	0	0	0	0	0.125	0	0	0.25	0.125	0	0	0.125	0.125	0	0	0.125	0	0	0.25	0	0	0	0.5	0.25	0.25	0.75	0	0	0	0.25	0	0	0	0	0	0	0	0.25	0.5	0	0	0	0	0	0	0	0	0	0	0	0	0.25	0	0.25	0.125	0.375	0.375	0.125	0	0.25	0.25	0.25	0	0	0.125	0	0	0.125	0	0	0	0	0	0	0	0	0.125	0.125	0	0.25	0	0	0.25	0.125	0	0.25	0.25	0.125	0.125	0.625	0	0.125	0.125	0.125	0	0	0	0	0	0.125	0.125	0	0.125	0.125	0.125	0	0	0	0.125	0	0	0	0.125	1	359.5	0.77747	7.89357492093105	6.44805355487459	4.34727681985207	8.58518383139523	0.0989391100503321	1	1	466.5	0.78457	11.8320384317252	7.36047587765082	5.08216307519199	9.976660911432	0.279256986558087	1	1	537.5	0.7814	14.8944616882171	8.13301021267531	5.5559036818887	11.0549691017118	0.26140414206397	1	3	609	0.78489	17.6366422056785	8.87384164938893	5.832483891719	12.1412834098254	0.241762117487715	1	3	0	0	0	0	9.41610999241326	-6.28559720619528	1.12902723729478	-0.039178606996665	0.950508541506827	-0.983722291983709	0.0473789975429164	0.436545458959507	0.866660794606353	0.178228014688943	1.08301243762089	1.41824662489115	1.10844362730732	-0.168245199948167	-1.15462703491877	1.05071118213533	-0.811869814031723	-1.26737933814836	0.446720911344391	-1.2814651917711	-4.83233730508393	4.57803783764227	2.34433946290999	0.979240029548839	2.27075470770961	3.53510109210457	-2.74989312356482	0.921610794531323	1.38871999323308	0.833541006202213	0.162203708537964	0.455182146818999	1.04565246802145	0.862632726042992	-1.63013443668914	-0.886838723958591	-1.38244704119598
4LK7_04G:A:202	4LK7	Q05097	Bacterial lectins	Pseudomonas aeruginosa	b-sandwich / Galactose-binding domain-like	1.76	bGal-O-R	D-Galp	Gal	23869965	4	04G-GAL-CA	A|ASYGPTQKW|REHPDQGL|CG|YNDVPGTYGNNS	2	1	4	1	0	0	0	3	0	1	11	7	6	6	10	0	0	0	0.142857142857143	0	0.428571428571429	0.428571428571429	0	0.571428571428571	0.142857142857143	0.142857142857143	0.142857142857143	0	0	0	0	0	0	0	0.142857142857143	0	0	0.285714285714286	0.142857142857143	0	0	0.142857142857143	0.142857142857143	0	0	0.142857142857143	0	0	0	0	0.166666666666667	0.166666666666667	0.333333333333333	0.333333333333333	0.333333333333333	0.5	0	0	0.166666666666667	0.166666666666667	0	0.166666666666667	0	0	0	0	0	0.166666666666667	0.333333333333333	0	0	0	0	0	0	0	0	0.166666666666667	0	0	0	0.333333333333333	0.166666666666667	0	0.166666666666667	0.333333333333333	0.5	0.166666666666667	0	0.166666666666667	0.166666666666667	0.333333333333333	0	0	0.166666666666667	0	0	0.166666666666667	0	0	0	0	0	0	0	0	0.166666666666667	0	0	0.166666666666667	0	0	0.1	0.1	0	0.5	0.2	0.1	0.3	0.5	0	0.1	0.1	0.2	0.1	0	0	0	0	0.1	0.1	0	0.1	0.1	0.1	0	0	0	0	0.1	0	0	0.1	1	301.5	0.78441	7.17945699482045	5.99230756236727	4.12418891099581	7.97659156655844	0.146387471095475	1	1	393	0.80025	10.9226041545917	6.96469384976487	4.69559563561007	9.4580333337611	0.259171811732231	1	1	447.5	0.79888	13.1175063388485	7.4877557866374	5.08216307519199	10.3181068377933	0.321464206561602	1	2	515.5	0.82347	14.96676930026	8.47440262461065	5.61231024154687	11.4743953964474	0.138445946793214	1	3	0	0	0	0	6.80739364325586	-3.9113619106718	3.85113923666372	-2.33177624973275	2.16429282277639	-0.584608891199426	0.155770493558792	0.882553847092322	1.06394086387023	-0.953072118010845	0.3916737515927	1.22170079221758	0.0806631989563663	1.4871691442737	0.968283981473758	0.387061420971307	0.902530316264008	-0.909562934741152	-0.866369044733547	-1.88443121200844	3.00734910063359	3.87399938615779	0.78964066520636	0.683510934638829	-1.68967161677579	2.41237884921533	-1.20629074437815	-0.137921925383617	-3.99673026985251	-0.939899773527566	0.560567185766355	3.0772090593245	1.40052294610096	1.0151619981808	-2.3132220528886	0.358185547622447	-1.74682918831766
4LK7_04G:B:202	4LK7	Q05097	Bacterial lectins	Pseudomonas aeruginosa	b-sandwich / Galactose-binding domain-like	1.76	bGal-O-R	D-Galp	Gal	23869965	4	04G-GAL-CA	ASYGP|REHPDQGL|CG|YNDVPGTYGNNS	1	1	3	1	0	0	0	3	0	1	9	7	6	6	6	0	0	0	0.142857142857143	0	0.428571428571429	0.428571428571429	0	0.571428571428571	0.142857142857143	0.142857142857143	0.142857142857143	0	0	0	0	0	0	0	0.142857142857143	0	0	0.285714285714286	0.142857142857143	0	0	0.142857142857143	0.142857142857143	0	0	0.142857142857143	0	0	0	0	0.166666666666667	0.166666666666667	0.333333333333333	0.333333333333333	0.333333333333333	0.5	0	0	0.166666666666667	0.166666666666667	0	0.166666666666667	0	0	0	0	0	0.166666666666667	0.333333333333333	0	0	0	0	0	0	0	0	0.166666666666667	0	0	0	0.333333333333333	0.166666666666667	0	0.166666666666667	0.333333333333333	0.5	0.166666666666667	0	0.166666666666667	0.166666666666667	0.333333333333333	0	0	0.166666666666667	0	0	0.166666666666667	0	0	0	0	0	0	0	0	0.166666666666667	0	0	0.166666666666667	0	0	0	0.166666666666667	0	0.666666666666667	0	0.166666666666667	0.333333333333333	0.5	0	0.166666666666667	0	0.333333333333333	0	0	0	0	0	0.166666666666667	0	0	0.166666666666667	0.166666666666667	0	0	0	0	0	0.166666666666667	0	0	0	1	218.5	0.79405	5.58313315695599	5.32430498963336	3.72278545565597	7.09907331951114	0.145277244039101	1	1	283.5	0.83069	9.8606683929362	6.39901821544395	4.27420813993372	8.62179458951543	0.260260102974453	1	1	315.5	0.83518	13.2673268551924	6.82767008913805	4.55946239410585	9.68834961266201	0.485802492900239	1	1	331	0.83535	15.2767359642425	7.1433047338569	4.6280295859267	10.2261159362328	0.507922805913668	1	1	0	0	0	0	12.1815526835063	-0.0283055610008159	0.452393855186594	-1.16387700913201	0.819343692239681	0.359167685265063	0.620976168094627	-1.54817386433874	2.7965253481675	-0.730634596686306	-1.75599425447552	2.10216999520518	0.280349630473285	2.91228332125025	-1.91825800454194	0.256025848402726	0.388144486149439	-0.346845235785402	2.28502408988252	-0.475049861315865	6.36560635674379	1.88270199479799	-6.2933748655107	-1.12401475216031	1.5368155662955	-2.24973666882395	0.437576208938849	-2.45126524938915	-0.924621444788142	-0.341703355645792	-1.69481749459533	2.1711440991213	0.806851518642772	1.1431715848282	-1.60097983852806	1.89737577437568	-0.15640048283263
4LK7_04G:C:202	4LK7	Q05097	Bacterial lectins	Pseudomonas aeruginosa	b-sandwich / Galactose-binding domain-like	1.76	bGal-O-R	D-Galp	Gal	23869965	4	04G-GAL-CA	A|ASYGPTQKW|REHPDQGL|CG|YNDVPGTYGNNS	2	1	3	1	0	1	0	3	0	1	11	7	6	6	10	0	0	0	0.142857142857143	0	0.428571428571429	0.428571428571429	0	0.571428571428571	0.142857142857143	0.142857142857143	0.142857142857143	0	0	0	0	0	0	0	0.142857142857143	0	0	0.285714285714286	0.142857142857143	0	0	0.142857142857143	0.142857142857143	0	0	0.142857142857143	0	0	0	0	0.166666666666667	0.166666666666667	0.333333333333333	0.333333333333333	0.333333333333333	0.5	0	0	0.166666666666667	0.166666666666667	0	0.166666666666667	0	0	0	0	0	0.166666666666667	0.333333333333333	0	0	0	0	0	0	0	0	0.166666666666667	0	0	0	0.333333333333333	0.166666666666667	0	0.166666666666667	0.333333333333333	0.5	0.166666666666667	0	0.166666666666667	0.166666666666667	0.333333333333333	0	0	0.166666666666667	0	0	0.166666666666667	0	0	0	0	0	0	0	0	0.166666666666667	0	0	0.166666666666667	0	0	0.1	0.1	0	0.5	0.2	0.1	0.3	0.5	0	0.1	0.1	0.2	0.1	0	0	0	0	0.1	0.1	0	0.1	0.1	0.1	0	0	0	0	0.1	0	0	0.1	1	299	0.79431	7.17584347445924	5.99230756236727	4.12418891099581	7.97659156655844	0.150486642049501	1	1	400.5	0.81273	11.6319096438193	7.1433047338569	4.82789181973407	9.68834961266201	0.235555639094309	1	1	447.5	0.80782	14.1218598910966	7.52970432655024	5.08216307519199	10.4395005060542	0.391536330905835	1	1	463	0.80778	14.6695477469176	7.81704361762818	5.14376730109288	10.7076054998507	0.293140911284247	1	2	0	0	0	0	11.5883887987077	-4.71458302791476	0.425464791450074	0.170448002305417	0.752604212159962	0.11608151715165	0.917667700343041	-1.37907415109594	0.96969023998415	-1.03624960054586	0.912221751975881	0.241531740455443	-0.0633442804625947	0.810816420926441	0.976084344442669	-0.622336723866293	0.302933988747978	-0.520667780442271	-1.00551139844683	0.514443801926732	-2.72397081046188	6.8413292786144	3.19980819324873	0.193979802789351	2.50617066658204	2.34607763597623	-2.25676175879284	0.685032517002033	-0.425877760953047	2.17379471308374	-0.0405332354031453	2.11235558660218	1.15778973379259	0.659386594083709	-1.331155996925	1.98360713922634	-0.86943718962325
4LK7_04G:D:202	4LK7	Q05097	Bacterial lectins	Pseudomonas aeruginosa	b-sandwich / Galactose-binding domain-like	1.76	bGal-O-R	D-Galp	Gal	23869965	4	04G-GAL-CA	ASYGPTQKW|DREHPDQGL|C|YNDVPGTYGNNS	0	1	2	1	1	0	0	3	0	1	8	7	6	6	9	0	0	0	0.142857142857143	0	0.428571428571429	0.428571428571429	0	0.571428571428571	0.142857142857143	0.142857142857143	0.142857142857143	0	0	0	0	0	0	0	0.142857142857143	0	0	0.285714285714286	0.142857142857143	0	0	0.142857142857143	0.142857142857143	0	0	0.142857142857143	0	0	0	0.166666666666667	0.166666666666667	0	0.333333333333333	0.333333333333333	0.333333333333333	0.5	0	0	0.166666666666667	0.166666666666667	0	0.166666666666667	0	0	0	0	0	0.166666666666667	0.333333333333333	0	0	0	0	0	0	0	0	0.166666666666667	0	0	0	0.333333333333333	0.166666666666667	0	0.166666666666667	0.333333333333333	0.5	0.166666666666667	0	0.166666666666667	0.166666666666667	0.333333333333333	0	0	0.166666666666667	0	0	0.166666666666667	0	0	0	0	0	0	0	0	0.166666666666667	0	0	0.166666666666667	0	0	0.111111111111111	0.222222222222222	0	0.333333333333333	0.222222222222222	0.111111111111111	0.111111111111111	0.555555555555556	0	0.222222222222222	0.111111111111111	0.111111111111111	0	0	0	0	0	0.111111111111111	0.111111111111111	0	0.111111111111111	0.111111111111111	0.111111111111111	0	0	0	0.111111111111111	0.111111111111111	0	0	0.111111111111111	1	309	0.77832	7.33781753573949	6.09652942024385	4.27420813993372	8.17164705823913	0.144780171257745	1	1	395	0.78734	11.085099392249	7.0097732449702	4.7622031559046	9.55741995087473	0.26302958411036	1	1	430	0.78488	13.5939652010234	7.44557091131194	4.89269863654023	10.164326150384	0.298017303834215	1	1	443	0.7833	14.5853950784063	7.52970432655023	5.08216307519199	10.4395005060542	0.396173688382211	1	1	0	0	0	0	11.132188235601	-3.81770687063413	0.256951644040517	-1.06907480631597	-0.278507738646586	-0.0337417668325771	1.41465657691327	-0.713715148102561	2.25471755310766	-0.88518990701616	1.5130339487274	0.645179935636945	0.707871083259967	0.287329482342951	-0.928440863742547	2.86582125229532	-0.908657828663483	-0.804245558779805	0.533284453609336	0.662224594056273	-1.52036652334993	5.08222591848649	0.937771785328853	1.52714152871349	1.45292542299748	1.29970834571563	-1.31710770768838	-0.383328326297738	0.303265592743375	0.305737986841558	-0.796661367857613	1.5719270679424	0.785939495454699	0.09051916160814	-2.17919155659228	2.03827664779622	-2.49412668984116
4YW6_G0P:A:902	4YW6	Q05097	Bacterial lectins	Pseudomonas aeruginosa	b-sandwich / Galactose-binding domain-like	1.4	Divalent galactose derivative	D-Galp	Gal	26295304	4	G0P-CA	A|ASYGP|W|DREHPDQGL|C|YNDVPGTYGNNS	1	5	2	1	1	0	0	3	1	4	13	7	7	7	7	0	0	0	0.142857142857143	0	0.428571428571429	0.428571428571429	0	0.571428571428571	0.142857142857143	0.142857142857143	0.142857142857143	0	0	0	0	0	0	0	0.142857142857143	0	0	0.285714285714286	0.142857142857143	0	0	0.142857142857143	0.142857142857143	0	0	0.142857142857143	0	0	0	0	0.142857142857143	0.285714285714286	0.285714285714286	0.285714285714286	0.285714285714286	0.428571428571429	0	0.142857142857143	0.142857142857143	0.142857142857143	0	0.142857142857143	0	0	0	0	0	0.142857142857143	0.285714285714286	0	0	0	0	0	0	0.142857142857143	0	0.142857142857143	0	0	0	0.285714285714286	0.142857142857143	0	0.142857142857143	0.428571428571429	0.428571428571429	0.142857142857143	0	0.285714285714286	0.142857142857143	0.285714285714286	0	0	0.142857142857143	0	0	0.142857142857143	0	0	0	0	0	0	0	0	0.285714285714286	0	0	0.142857142857143	0	0	0.142857142857143	0.142857142857143	0	0.571428571428571	0	0.142857142857143	0.285714285714286	0.428571428571429	0.142857142857143	0	0.142857142857143	0.142857142857143	0.142857142857143	0	0	0	0	0.142857142857143	0	0	0.142857142857143	0.142857142857143	0	0	0.142857142857143	0	0	0	0	0	0.142857142857143	1	272	0.81066	8.31570892507383	5.93951087186954	4.04709446994178	8.13301021267531	0.291960288480272	1	1	336	0.83333	12.6984006036422	6.82767008913805	4.6280295859267	9.59031994473207	0.435972172430256	1	1	357.5	0.83497	14.7590016629094	7.18726394712827	4.69559563561007	10.164326150384	0.46313298040078	1	1	374	0.84225	17.2515724522476	7.4877557866374	4.89269863654023	10.7954942969405	0.574296199787158	1	1	0	0	0	0	14.2594521497315	-0.0351439984476403	1.35005961918527	-0.355525262461137	2.39392056119228	-0.0287080025375416	0.705146375130793	-1.65052856975149	2.52788146357012	-0.674276006427548	1.33958980263858	0.827554564854512	-0.888064815247961	0.360927427308598	-0.209534365195847	1.21709846155137	-0.82898721210029	-0.450127263033648	1.17794185169015	0.0342090677682703	1.47671901220933	6.57187439087394	-2.47454515312936	1.30533781897741	0.361470022783981	-0.884092012150211	-0.52831523501366	-2.06244513269826	-0.105758142080944	0.713198532017631	-0.7468285364996	0.285648075626517	1.29353577592876	-0.186882339735786	-0.239353446736213	2.58458343214428	-2.25596544637841
4YW6_G0P:B:902	4YW6	Q05097	Bacterial lectins	Pseudomonas aeruginosa	b-sandwich / Galactose-binding domain-like	1.4	Divalent galactose derivative	D-Galp	Gal	26295304	4	G0P-CA	A|ASYGP|W|DREHPDQGL|C|YNDVPGTYGNNS	1	5	3	1	1	0	0	3	1	4	14	7	7	7	7	0	0	0	0.142857142857143	0	0.428571428571429	0.428571428571429	0	0.571428571428571	0.142857142857143	0.142857142857143	0.142857142857143	0	0	0	0	0	0	0	0.142857142857143	0	0	0.285714285714286	0.142857142857143	0	0	0.142857142857143	0.142857142857143	0	0	0.142857142857143	0	0	0	0	0.142857142857143	0.285714285714286	0.285714285714286	0.285714285714286	0.285714285714286	0.428571428571429	0	0.142857142857143	0.142857142857143	0.142857142857143	0	0.142857142857143	0	0	0	0	0	0.142857142857143	0.285714285714286	0	0	0	0	0	0	0.142857142857143	0	0.142857142857143	0	0	0	0.285714285714286	0.142857142857143	0.142857142857143	0.142857142857143	0.285714285714286	0.571428571428571	0.142857142857143	0	0.142857142857143	0.142857142857143	0.428571428571429	0	0	0.142857142857143	0	0	0.142857142857143	0	0	0	0	0	0	0	0	0.142857142857143	0	0	0.142857142857143	0	0	0.142857142857143	0.142857142857143	0	0.428571428571429	0	0.285714285714286	0.142857142857143	0.428571428571429	0.142857142857143	0.142857142857143	0.142857142857143	0	0.142857142857143	0	0	0	0	0.142857142857143	0	0	0.142857142857143	0.142857142857143	0	0	0.142857142857143	0	0.142857142857143	0	0	0	0.142857142857143	1	253	0.82016	8.06592389227206	5.832483891719	4.04709446994178	7.97659156655844	0.327305939713915	1	1	325	0.83385	13.2308896779078	6.91932076839954	4.6280295859267	9.68834961266201	0.439114851302462	1	1	345.5	0.83792	15.4847874142151	7.27438547889681	4.7622031559046	10.3485887560123	0.493511994630724	1	1	362.5	0.84414	18.0919549883884	7.52970432655024	4.89269863654023	11.0834246677076	0.661384135565748	1	1	0	0	0	0	13.8880045400987	0.664712580049408	1.6810904377914	-0.625577049111331	2.76555754290196	0.16033034618422	0.843841182110611	-1.80278771849644	1.90554812958362	-0.257238676376778	0.93042543548096	0.677499095394504	-0.300418272854976	0.441127809654001	-0.139826359408363	0.938227081803602	-1.2081263730253	-0.381551053291308	0.924826566722658	0.120718145970669	2.38753061140871	5.70931332953926	-4.4911521163917	1.9178005807317	-0.90387100774174	-1.30784727894641	-1.95367258529505	-1.5879645949049	1.82673783415994	1.21007543217391	-1.71218377319258	1.79439927357332	1.0197175219717	0.89689891326819	-0.600933772818147	2.67710791386954	-1.9917119525878
4YW6_G0P:C:902	4YW6	Q05097	Bacterial lectins	Pseudomonas aeruginosa	b-sandwich / Galactose-binding domain-like	1.4	Divalent galactose derivative	D-Galp	Gal	26295304	4	G0P-CA	A|ASYGP|W|DREHPDQGL|C|YNDVPGTYGNNS	1	5	5	1	1	0	0	3	1	4	16	7	7	6	8	0	0	0	0.142857142857143	0	0.428571428571429	0.428571428571429	0	0.571428571428571	0.142857142857143	0.142857142857143	0.142857142857143	0	0	0	0	0	0	0	0.142857142857143	0	0	0.285714285714286	0.142857142857143	0	0	0.142857142857143	0.142857142857143	0	0	0.142857142857143	0	0	0	0	0.142857142857143	0.285714285714286	0.285714285714286	0.285714285714286	0.285714285714286	0.428571428571429	0	0.142857142857143	0.142857142857143	0.142857142857143	0	0.142857142857143	0	0	0	0	0	0.142857142857143	0.285714285714286	0	0	0	0	0	0	0.142857142857143	0	0.142857142857143	0	0	0	0.333333333333333	0.166666666666667	0	0.166666666666667	0.333333333333333	0.5	0.166666666666667	0	0.166666666666667	0.166666666666667	0.333333333333333	0	0	0.166666666666667	0	0	0.166666666666667	0	0	0	0	0	0	0	0	0.166666666666667	0	0	0.166666666666667	0	0	0.125	0.125	0	0.5	0	0.25	0.25	0.375	0.125	0.125	0.125	0.125	0.125	0	0	0	0	0.125	0	0	0.125	0.125	0	0	0.125	0	0.125	0	0	0	0.125	1	274	0.81387	8.61266955103602	6.04464311989975	4.04709446994178	8.21010208032615	0.257085798960589	1	1	342	0.83041	13.037677717636	6.96469384976487	4.6280295859267	9.68834961266201	0.383265577605481	1	1	366	0.82923	15.2523407446292	7.27438547889681	4.7622031559046	10.3485887560123	0.485792979030432	1	1	382	0.83377	17.5776588674971	7.52970432655024	4.89269863654023	10.9115782183452	0.603739607470309	1	1	0	0	0	0	14.4366595410986	-0.0836797323272408	1.64143284056264	-0.39860495398943	2.45865985143105	0.00469531589460162	0.341732255028182	-2.32164041603356	1.04566166883268	-0.304722082132801	1.48025228050361	-0.278063950338973	-0.989493109171839	1.17458647057112	0.623660277317649	-0.488221442638532	-1.66232923499184	0.0570184162391364	1.76994245440064	0.558320887446092	0.891685840276809	5.77445600652166	-3.78011558195283	2.28627009162136	-1.92439664035209	-0.455867202325752	-1.38853563956421	-1.57316322134228	4.11314367428332	-0.466774144731102	-1.2450487309724	0.168051394182502	2.10486928565496	0.849157879449321	-0.992385689049187	2.06118684649333	-1.83601616361749
4YW6_G0P:D:902	4YW6	Q05097	Bacterial lectins	Pseudomonas aeruginosa	b-sandwich / Galactose-binding domain-like	1.4	Divalent galactose derivative	D-Galp	Gal	26295304	4	G0P-CA	A|ASYGP|W|DREHPDQGL|C|YNDVPGTYGNNS	1	5	3	1	1	0	0	3	1	4	14	7	7	6	8	0	0	0	0.142857142857143	0	0.428571428571429	0.428571428571429	0	0.571428571428571	0.142857142857143	0.142857142857143	0.142857142857143	0	0	0	0	0	0	0	0.142857142857143	0	0	0.285714285714286	0.142857142857143	0	0	0.142857142857143	0.142857142857143	0	0	0.142857142857143	0	0	0	0	0.142857142857143	0.285714285714286	0.285714285714286	0.285714285714286	0.285714285714286	0.428571428571429	0	0.142857142857143	0.142857142857143	0.142857142857143	0	0.142857142857143	0	0	0	0	0	0.142857142857143	0.285714285714286	0	0	0	0	0	0	0.142857142857143	0	0.142857142857143	0	0	0	0.333333333333333	0.166666666666667	0	0.166666666666667	0.333333333333333	0.5	0.166666666666667	0	0.166666666666667	0.166666666666667	0.333333333333333	0	0	0.166666666666667	0	0	0.166666666666667	0	0	0	0	0	0	0	0	0.166666666666667	0	0	0.166666666666667	0	0	0.125	0.125	0	0.5	0	0.25	0.25	0.375	0.125	0.125	0.125	0.125	0.125	0	0	0	0	0.125	0	0	0.125	0.125	0	0	0.125	0	0.125	0	0	0	0.125	1	251.5	0.82306	8.05407361747047	5.832483891719	4.04709446994178	7.937005259841	0.28940565411807	1	1	323	0.83591	13.2351677099633	6.82767008913805	4.6280295859267	9.65578363946815	0.499608755067245	1	1	342	0.83626	15.2181894704115	7.18726394712827	4.69559563561007	10.3181068377933	0.510448080005872	1	1	354	0.84181	17.2605282786627	7.36047587765082	4.89269863654023	10.7954942969405	0.664922543792421	1	1	0	0	0	0	14.3874560193728	0.578471017958787	1.65991756743277	-0.224994089604502	3.07207636741203	0.198327118627119	1.02120349005491	-2.12143742513201	1.97399005970359	-0.579245365685094	1.15814118355396	0.578890031192468	-0.0337151437099176	0.378034623345571	-0.232659316899963	0.684630747906482	-0.92474781532623	-0.279881801409896	0.868046561710972	0.584903284484411	1.75385095729735	5.59498714271549	-3.87242614128154	1.72256715289791	0.258902915167847	-1.65774795569696	-3.00636168654463	-1.86232631105001	3.83415131792257	1.69389346950456	-0.727874725021056	2.32393347574768	1.46479911771059	1.52880656123633	-1.00576637017998	1.49358037076597	-1.84102615424203
4YW7_4J0:C:201	4YW7	Q05097	Bacterial lectins	Pseudomonas aeruginosa	b-sandwich / Galactose-binding domain-like	1.82	Divalent galactose derivative	D-Galp	Gal	26295304	14	4J0-CA-CA	A|ASYGPTQKW|DREHPDQGL|CG|YNDVPGTYGNNS|D|A|ASYGP|C|YNDVPGTYGNNS	1	8	2	1	0	0	0	6	1	7	18	14	7	15	12	0	0	0	0.142857142857143	0	0.428571428571429	0.428571428571429	0	0.642857142857143	0.0714285714285714	0.142857142857143	0.142857142857143	0	0	0	0	0	0	0	0.214285714285714	0	0.0714285714285714	0.285714285714286	0.0714285714285714	0	0	0.0714285714285714	0.142857142857143	0	0	0.142857142857143	0	0	0.142857142857143	0	0.285714285714286	0	0.285714285714286	0.285714285714286	0.428571428571429	0.285714285714286	0	0	0.285714285714286	0.285714285714286	0	0.142857142857143	0	0	0	0	0	0.142857142857143	0.142857142857143	0	0	0	0	0	0	0	0	0.285714285714286	0	0	0.133333333333333	0.266666666666667	0.133333333333333	0.0666666666666667	0.2	0.2	0.4	0.266666666666667	0	0.133333333333333	0.2	0.266666666666667	0	0.0666666666666667	0.0666666666666667	0	0	0.133333333333333	0	0	0.0666666666666667	0	0.0666666666666667	0	0	0	0.133333333333333	0	0	0.133333333333333	0.0666666666666667	0	0	0.166666666666667	0	0.583333333333333	0	0.25	0.333333333333333	0.583333333333333	0	0.0833333333333333	0	0.166666666666667	0.166666666666667	0	0	0	0	0.166666666666667	0	0.0833333333333333	0.166666666666667	0.166666666666667	0	0	0	0	0.0833333333333333	0	0	0	0	1	757.5	0.67063	27.3448434087918	9.18774783845068	5.93951087186949	13.5162329158221	0.832388339129578	1	3	1174.5	0.62112	28.4177881845851	10.4395005060541	6.87364818499295	14.5920066280217	0.562283475671864	1	2	1534	0.59713	25.8531153851338	10.9404067447244	7.48775578663734	14.8487771796737	0.37408451002403	1	4	1855.5	0.57774	25.1660284790624	11.4743953964473	7.97659156655836	15.3494376551826	0.256419288413712	1	3	0	0	0	0	7.84681853050237	-5.40307243529132	2.05559997867067	0.810622877998866	4.36689199471725	0.555015074379765	0.057967508524398	2.38878023563061	0.247462020924226	0.310472147227474	0.455447610807544	-3.32852475196404	0.146787350561164	-0.742187954450629	-0.67103273903468	-1.5101879120519	0.280615034362991	-1.19473347928292	-0.534856720164446	-0.863799973944721	-4.31400492122874	6.58595818487167	3.25944355483207	3.59498413318182	-0.454696189824355	2.54403221234375	-0.802134364159664	0.947832077186943	2.12425448224126	-0.314754701607767	0.669217955237309	0.805187887168203	-0.660202565547614	-0.186949847532327	0.909840060110203	0.924900865984709	0.905718127833802
4YW7_4J0:I:202	4YW7	Q05097	Bacterial lectins	Pseudomonas aeruginosa	b-sandwich / Galactose-binding domain-like	1.82	Divalent galactose derivative	D-Galp	Gal	26295304	14	4J0-CA-CA	A|ASYGP|W|DREHPDQGL|CG|YNDVPGTYGNNS|A|ASYGPTQKW|DREHPDQGL|CG|YNDVPGTYGNNS	1	11	6	2	0	0	0	6	1	10	26	15	10	18	15	0	0	0	0.133333333333333	0	0.466666666666667	0.4	0	0.6	0.133333333333333	0.133333333333333	0.133333333333333	0	0	0	0	0	0	0	0.2	0	0.0666666666666667	0.266666666666667	0.0666666666666667	0	0	0.133333333333333	0.133333333333333	0	0	0.133333333333333	0	0	0	0.1	0.2	0.1	0.3	0.3	0.4	0.4	0	0	0.2	0.2	0	0.2	0	0	0	0	0	0.2	0.2	0	0	0	0	0	0	0	0	0.2	0	0	0.0555555555555556	0.277777777777778	0.111111111111111	0.0555555555555556	0.222222222222222	0.277777777777778	0.388888888888889	0.277777777777778	0	0.166666666666667	0.166666666666667	0.277777777777778	0	0	0.111111111111111	0	0	0.111111111111111	0	0	0.0555555555555556	0	0.111111111111111	0	0	0	0.166666666666667	0	0	0.111111111111111	0.0555555555555556	0	0.0666666666666667	0.2	0	0.466666666666667	0	0.266666666666667	0.333333333333333	0.4	0.0666666666666667	0.133333333333333	0.0666666666666667	0.2	0.133333333333333	0	0	0	0	0.133333333333333	0	0	0.133333333333333	0.133333333333333	0	0.0666666666666667	0	0	0.0666666666666667	0.0666666666666667	0	0	0.0666666666666667	2	2918	0.37748	61.9215042370747	13.4929089417297	9.08431773817463	20.2510321154449	1.56316008064915	1	4	5098.5	0.30921	61.7963453580292	15.3904242105355	10.8246319863644	21.6055721744658	1.17504912520139	1	2	7197.5	0.28211	58.4073835962596	17.0044665000368	12.0892862397995	22.2943682167387	0.51435333906614	1	3	9005	0.27662	57.750985658432	18.3754956769015	13.0176565176248	23.3434327826807	0.0830017915090941	1	4	0	0	0	0	2.9357488250382	-5.71995712624918	-0.182677064610896	0.383020239631123	3.73354274252929	3.47185935637088	1.82308895715181	4.84591651966807	-0.42077163594938	0.113918843384049	0.571930547851536	-4.63719605852891	0.38315004965986	-1.31512567764824	-1.43931610562232	-1.28549622480121	-0.393619005153708	-0.0201406343189905	-1.84407909453653	-0.345570323387824	-6.47284592531699	4.74399965539909	4.31973340769092	0.102238231904499	-1.69223148642332	-1.90570419991229	0.742449469603992	-0.351038575438417	2.86956945779827	-0.286781282106273	2.24720902642842	4.49391489828645	2.46922071210473	-1.42499834007974	1.29208994186611	1.82177431295841	0.607417411634709
4YW7_GAL:A:901	4YW7	Q05097	Bacterial lectins	Pseudomonas aeruginosa	b-sandwich / Galactose-binding domain-like	1.82	Divalent galactose derivative	D-Galp	Gal	26295304	14	GAL-CA	ASYGP|REHPDQGL|C|YNDVPGTYGNNS	0	2	2	1	0	0	0	3	0	2	8	7	5	7	4	0	0	0	0.142857142857143	0	0.428571428571429	0.428571428571429	0	0.571428571428571	0.142857142857143	0.142857142857143	0.142857142857143	0	0	0	0	0	0	0	0.142857142857143	0	0	0.285714285714286	0.142857142857143	0	0	0.142857142857143	0.142857142857143	0	0	0.142857142857143	0	0	0	0.2	0.2	0	0.4	0.2	0.4	0.4	0	0	0.2	0.2	0	0.2	0	0	0	0	0	0.2	0.2	0	0	0	0	0	0	0	0	0.2	0	0	0	0.285714285714286	0.142857142857143	0	0.142857142857143	0.428571428571429	0.428571428571429	0.285714285714286	0	0.142857142857143	0.142857142857143	0.285714285714286	0	0	0.142857142857143	0	0	0.142857142857143	0	0	0.142857142857143	0	0	0	0	0	0.142857142857143	0	0	0.142857142857143	0	0	0	0.25	0	0.5	0	0.25	0.25	0.75	0	0	0	0.25	0	0	0	0	0	0.25	0	0	0.25	0.25	0	0	0	0	0	0	0	0	0	1	202	0.7797	4.6286060465177	5.08216307519199	3.45966038419977	6.59297172915015	0.0119124275381832	1	1	240	0.80625	7.49291084583982	5.72345588759682	3.9685026299205	7.69521210526774	0.229452126651451	1	1	271	0.82841	11.338384117707	6.44805355487459	4.27420813993372	8.94448134713965	0.365686925751445	1	1	279	0.83333	12.2254173621532	6.59297172915015	4.34727681985207	9.29002647562422	0.413927602941506	1	1	0	0	0	0	12.1837013447419	-1.15325628054577	-3.22510795075241	2.03347484210125	-0.948886238316257	-0.342552152092496	-2.16137644527731	-0.904264434471609	-0.024812747172847	0.265973613441441	-3.22208843580518	-1.50644130866264	-2.86055005197879	-0.0280033975664913	2.25381178263108	1.45819827035446	1.20333494943942	-2.41686703097309	-0.0778556959874478	-0.00881640959482262	-0.470564658165197	0.507317307614887	-4.08619192554347	-6.00639697228055	3.35399130882026	0.0924045864454856	0.386210275459413	2.69312911490273	0.678735984185843	0.262832625678561	-1.28487905137565	3.5971824407138	-2.04994944670902	-0.222038074015922	-0.651756545836024	-0.119222110039306	0.529767265349128
4YW7_GAL:B:202	4YW7	Q05097	Bacterial lectins	Pseudomonas aeruginosa	b-sandwich / Galactose-binding domain-like	1.82	Divalent galactose derivative	D-Galp	Gal	26295304	14	GAL-CA	ASYGP|W|REHPDQGL|CG|YNDVPGTYGNNS	0	1	3	1	0	0	0	3	0	1	8	7	6	6	6	0	0	0	0.142857142857143	0	0.428571428571429	0.428571428571429	0	0.571428571428571	0.142857142857143	0.142857142857143	0.142857142857143	0	0	0	0	0	0	0	0.142857142857143	0	0	0.285714285714286	0.142857142857143	0	0	0.142857142857143	0.142857142857143	0	0	0.142857142857143	0	0	0	0.166666666666667	0.166666666666667	0	0.333333333333333	0.333333333333333	0.333333333333333	0.5	0	0	0.166666666666667	0.166666666666667	0	0.166666666666667	0	0	0	0	0	0.166666666666667	0.333333333333333	0	0	0	0	0	0	0	0	0.166666666666667	0	0	0	0.333333333333333	0.166666666666667	0	0.166666666666667	0.333333333333333	0.5	0.166666666666667	0	0.166666666666667	0.166666666666667	0.333333333333333	0	0	0.166666666666667	0	0	0.166666666666667	0	0	0	0	0	0	0	0	0.166666666666667	0	0	0.166666666666667	0	0	0.166666666666667	0.333333333333333	0	0.333333333333333	0	0.166666666666667	0.333333333333333	0.5	0	0	0.166666666666667	0.333333333333333	0	0	0	0	0	0.166666666666667	0	0	0.166666666666667	0.166666666666667	0	0	0	0	0	0	0	0	0.166666666666667	1	213	0.76526	4.81724673852048	5.08216307519199	3.54953665975557	6.64057503129967	0.0985873799166583	1	1	270	0.79444	7.36851016199837	5.832483891719	4.12418891099581	7.85723433816561	0.265622957200697	1	1	297.5	0.81345	10.5670995477054	6.44805355487459	4.34727681985207	8.87384164938893	0.369196431034823	1	1	311.5	0.82183	12.5591006919252	6.78138026666865	4.55946239410585	9.42467156019713	0.415440245558081	1	1	0	0	0	0	11.5885683819508	-2.73477680547638	-3.01952099372193	1.16390711332763	-1.89212099966754	0.504859540383356	-2.62664164881658	-1.01932461022946	-2.20167870052752	-2.38680161662576	-0.369780562487923	0.854839830497954	-1.10735443480939	1.48736315226984	-1.39628011765703	-0.81183156853414	1.48810377275316	0.861789148221746	-0.177329289671183	-1.40359547096765	-0.433898240212885	-0.140544087188026	-6.4519470380574	-5.02402324898621	0.14730400570808	-0.520600137431939	0.802262109212809	0.801923465898594	1.06627580914118	0.510193063490668	-1.02908947203984	0.978540346186403	-0.674789395276658	2.24082862488652	-1.46110781223813	0.824334158293089	-0.817203500199434
4YW7_GAL:D:202	4YW7	Q05097	Bacterial lectins	Pseudomonas aeruginosa	b-sandwich / Galactose-binding domain-like	1.82	Divalent galactose derivative	D-Galp	Gal	26295304	14	GAL-CA	ASYGP|REHPDQGL|C|YNDVPGTYGNNS	0	2	3	1	0	0	0	3	0	2	9	7	6	7	3	0	0	0	0.142857142857143	0	0.428571428571429	0.428571428571429	0	0.571428571428571	0.142857142857143	0.142857142857143	0.142857142857143	0	0	0	0	0	0	0	0.142857142857143	0	0	0.285714285714286	0.142857142857143	0	0	0.142857142857143	0.142857142857143	0	0	0.142857142857143	0	0	0	0.166666666666667	0.166666666666667	0	0.333333333333333	0.333333333333333	0.333333333333333	0.5	0	0	0.166666666666667	0.166666666666667	0	0.166666666666667	0	0	0	0	0	0.166666666666667	0.333333333333333	0	0	0	0	0	0	0	0	0.166666666666667	0	0	0	0.285714285714286	0.142857142857143	0.142857142857143	0.142857142857143	0.285714285714286	0.571428571428571	0.142857142857143	0	0.142857142857143	0.142857142857143	0.428571428571429	0	0	0.142857142857143	0	0	0.142857142857143	0	0	0	0	0	0	0	0	0.142857142857143	0	0	0.142857142857143	0	0	0	0.333333333333333	0	0.333333333333333	0	0.333333333333333	0	1	0	0	0	0	0	0	0	0	0	0.333333333333333	0	0	0.333333333333333	0.333333333333333	0	0	0	0	0	0	0	0	0	1	203	0.7931	4.85512645988311	5.08216307519199	3.54953665975557	6.64057503129967	0.0739958902121494	1	1	233.5	0.81585	6.76330000882233	5.61231024154687	3.88832259447933	7.4877557866374	0.161384766892525	1	1	235	0.81702	7.04995967692681	5.61231024154687	3.9685026299205	7.52970432655024	0.2212915013519	1	1	235	0.81702	7.04995967692681	5.61231024154687	3.9685026299205	7.52970432655024	0.2212915013519	1	1	0	0	0	0	11.8642997202447	-4.73501669462016	-2.60664460155232	2.36770515407179	-0.117446906164399	0.280103797102378	-3.58700285977792	0.180083502010704	-1.91164085808837	2.21815039585314	-2.78969216100728	0.00423328685825471	-1.69077566976089	0.0674357496852456	0.0667814119492009	-3.30350167606886	-3.39169788044916	1.6192179481726	-0.903512384402586	-0.743842000519222	-4.05020151470345	-1.15550616926098	-3.58301427629706	-7.52291592540076	7.29827065739822	1.92916329450595	-0.371213814066094	4.08899789249983	2.34064536071956	1.87123773431705	0.786785731050077	4.15174084304477	0.440509632599893	0.118600671368856	2.32752383781698	0.0462230742199619	0.635377455411554
4YW7_GAL:E:901	4YW7	Q05097	Bacterial lectins	Pseudomonas aeruginosa	b-sandwich / Galactose-binding domain-like	1.82	Divalent galactose derivative	D-Galp	Gal	26295304	14	GAL-CA	ASYGP|REHPDQGL|CG|YNDVPGTYGNNS	0	0	3	1	0	0	0	3	0	0	7	7	6	6	5	0	0	0	0.142857142857143	0	0.428571428571429	0.428571428571429	0	0.571428571428571	0.142857142857143	0.142857142857143	0.142857142857143	0	0	0	0	0	0	0	0.142857142857143	0	0	0.285714285714286	0.142857142857143	0	0	0.142857142857143	0.142857142857143	0	0	0.142857142857143	0	0	0	0	0.166666666666667	0.166666666666667	0.333333333333333	0.333333333333333	0.333333333333333	0.5	0	0	0.166666666666667	0.166666666666667	0	0.166666666666667	0	0	0	0	0	0.166666666666667	0.333333333333333	0	0	0	0	0	0	0	0	0.166666666666667	0	0	0	0.333333333333333	0.166666666666667	0	0.166666666666667	0.333333333333333	0.5	0.166666666666667	0	0.166666666666667	0.166666666666667	0.333333333333333	0	0	0.166666666666667	0	0	0.166666666666667	0	0	0	0	0	0	0	0	0.166666666666667	0	0	0.166666666666667	0	0	0	0.2	0	0.6	0	0.2	0.4	0.6	0	0	0	0.4	0	0	0	0	0	0.2	0	0	0.2	0.2	0	0	0	0	0	0	0	0	0	1	198.5	0.79597	4.7550257242797	5.08216307519199	3.54953665975557	6.59297172915015	0.0385946561092094	1	1	232.5	0.82151	7.18418309479384	5.66815550001227	3.9685026299205	7.57142045921482	0.213285420325616	1	1	259.5	0.84008	10.814763945051	6.39901821544395	4.27420813993372	8.87384164938893	0.306057979298916	1	1	269.5	0.84601	12.077762600815	6.59297172915015	4.34727681985207	9.2560591718534	0.390773369133923	1	1	0	0	0	0	12.6047073704526	-1.79275850102946	-2.2535457674244	1.57545536264405	-0.88017558402854	-0.321445407972276	-3.36967677279715	-1.11605611750908	-2.96276922299055	-0.0454046415411947	-1.37223365029525	0.871137188085578	-1.4444377407119	-0.691250209350683	-1.25003028916046	-1.06331258072922	-0.284443219500612	0.980189317493225	1.4827572687407	-1.88521780791618	2.98458557633777	-0.851941643891524	-7.71064061747091	-6.17359083541159	2.7183559891359	-1.06956311399523	1.01044491218472	1.06655169122656	3.31643455740091	-1.16225934530644	0.27147351916156	2.86450563432603	0.86250331021708	2.04743842088659	-1.60598509947828	0.283442487563418	0.458689205619711
4YW7_GAL:F:901	4YW7	Q05097	Bacterial lectins	Pseudomonas aeruginosa	b-sandwich / Galactose-binding domain-like	1.82	Divalent galactose derivative	D-Galp	Gal	26295304	14	GAL-CA	ASYGP|REHPDQGL|C|YNDVPGTYGNNS	0	2	1	1	0	0	0	3	0	2	7	7	5	7	4	0	0	0	0.142857142857143	0	0.428571428571429	0.428571428571429	0	0.571428571428571	0.142857142857143	0.142857142857143	0.142857142857143	0	0	0	0	0	0	0	0.142857142857143	0	0	0.285714285714286	0.142857142857143	0	0	0.142857142857143	0.142857142857143	0	0	0.142857142857143	0	0	0	0.2	0.2	0	0.4	0.2	0.4	0.4	0	0	0.2	0.2	0	0.2	0	0	0	0	0	0.2	0.2	0	0	0	0	0	0	0	0	0.2	0	0	0	0.285714285714286	0.142857142857143	0	0.142857142857143	0.428571428571429	0.428571428571429	0.285714285714286	0	0.142857142857143	0.142857142857143	0.285714285714286	0	0	0.142857142857143	0	0	0.142857142857143	0	0	0.142857142857143	0	0	0	0	0	0.142857142857143	0	0	0.142857142857143	0	0	0	0.25	0	0.5	0	0.25	0.25	0.75	0	0	0	0.25	0	0	0	0	0	0.25	0	0	0.25	0.25	0	0	0	0	0	0	0	0	0	1	192	0.78125	4.75625635212149	5.01980288436678	3.45966038419976	6.5929717291501	0.0636253268193903	1	1	231	0.81169	7.74151969366513	5.77822704834396	4.04709446994175	7.85723433816557	0.227879433362195	1	1	265.5	0.83616	11.6791147580238	6.54502220748142	4.27420813993372	9.11892478821166	0.372062667558955	1	1	281	0.8452	13.4212679056403	6.82767008913803	4.34727681985207	9.68834961266196	0.439183850712375	1	1	0	0	0	0	12.1645601148948	-0.935775176004979	-2.22926075963052	1.05706876082283	-1.30932463887668	-0.86791255587865	-2.99677767406763	-1.24745366624226	-2.71078594609144	-0.656082797489128	0.553242741839455	-0.784059655908194	-1.80508096087236	1.55914002319192	-2.32903216883226	0.781661639923982	0.688337760547053	-0.554452963577983	0.359477914521476	-2.0380813144125	-1.48722813604153	2.84569488650808	-5.21054975078393	-4.41425477005335	2.01237103471412	-0.499192136302169	-1.73336573855122	1.52015326934871	4.32483824948379	0.639194053599903	-0.807365872954192	3.29206346671374	-2.42735367860385	-0.651314170659512	-1.21048543018147	0.551998715552493	0.236992477037666
4YW7_GAL:G:901	4YW7	Q05097	Bacterial lectins	Pseudomonas aeruginosa	b-sandwich / Galactose-binding domain-like	1.82	Divalent galactose derivative	D-Galp	Gal	26295304	14	GAL-CA	ASYGP|REHPDQGL|CG|YNDVPGTYGNNS	0	1	3	1	0	0	0	3	0	1	8	7	6	6	5	0	0	0	0.142857142857143	0	0.428571428571429	0.428571428571429	0	0.571428571428571	0.142857142857143	0.142857142857143	0.142857142857143	0	0	0	0	0	0	0	0.142857142857143	0	0	0.285714285714286	0.142857142857143	0	0	0.142857142857143	0.142857142857143	0	0	0.142857142857143	0	0	0	0.166666666666667	0.166666666666667	0	0.333333333333333	0.333333333333333	0.333333333333333	0.5	0	0	0.166666666666667	0.166666666666667	0	0.166666666666667	0	0	0	0	0	0.166666666666667	0.333333333333333	0	0	0	0	0	0	0	0	0.166666666666667	0	0	0	0.333333333333333	0.166666666666667	0	0.166666666666667	0.333333333333333	0.5	0.166666666666667	0	0.166666666666667	0.166666666666667	0.333333333333333	0	0	0.166666666666667	0	0	0.166666666666667	0	0	0	0	0	0	0	0	0.166666666666667	0	0	0.166666666666667	0	0	0	0.4	0	0.4	0	0.2	0.4	0.6	0	0	0	0.4	0	0	0	0	0	0.2	0	0	0.2	0.2	0	0	0	0	0	0	0	0	0	1	194.5	0.78406	4.45340946868018	4.89269863654023	3.45966038419977	6.44805355487459	0.110313368314683	1	1	228.5	0.80963	6.92580887744725	5.61231024154687	3.88832259447933	7.4877557866374	0.163066243531529	1	1	260	0.83269	10.9265358978265	6.3496042078728	4.27420813993372	8.87384164938893	0.367606241300953	1	1	278.5	0.84381	13.7808968391724	6.73477228985624	4.34727681985207	9.72080648619833	0.51889077576687	1	1	0	0	0	0	11.7464138888962	-0.358930796791322	-1.85682736188368	0.829031675115986	-0.633208368451774	-1.01874219734312	-1.83926818197694	-0.0498980693775247	-0.0511318594271302	-0.465068734511027	-2.49052099504432	0.7112278376732	-1.57573446809779	-1.5398409747951	3.46708501412798	-0.258903442621266	-0.754542919499984	-1.46848880082709	1.43318982149028	0.569521290910483	1.82263358390422	-0.444714531405499	-8.04929409670863	-5.19251778831653	0.297886998852042	-0.62137905648748	1.11670581660584	0.308534020572843	-1.06775595281964	-0.169724054222831	-1.25809352076906	2.30680684936143	-1.26692699906454	1.2588216346111	-0.899391273287707	1.00328326822068	-0.182780725876815
4YW7_GAL:H:901	4YW7	Q05097	Bacterial lectins	Pseudomonas aeruginosa	b-sandwich / Galactose-binding domain-like	1.82	Divalent galactose derivative	D-Galp	Gal	26295304	14	GAL-CA	ASYGP|REHPDQGL|CG|YNDVPGTYGNNS	0	1	3	1	0	0	0	3	0	1	8	7	6	6	5	0	0	0	0.142857142857143	0	0.428571428571429	0.428571428571429	0	0.571428571428571	0.142857142857143	0.142857142857143	0.142857142857143	0	0	0	0	0	0	0	0.142857142857143	0	0	0.285714285714286	0.142857142857143	0	0	0.142857142857143	0.142857142857143	0	0	0.142857142857143	0	0	0	0.166666666666667	0.166666666666667	0	0.333333333333333	0.333333333333333	0.333333333333333	0.5	0	0	0.166666666666667	0.166666666666667	0	0.166666666666667	0	0	0	0	0	0.166666666666667	0.333333333333333	0	0	0	0	0	0	0	0	0.166666666666667	0	0	0	0.333333333333333	0.166666666666667	0	0.166666666666667	0.333333333333333	0.5	0.166666666666667	0	0.166666666666667	0.166666666666667	0.333333333333333	0	0	0.166666666666667	0	0	0.166666666666667	0	0	0	0	0	0	0	0	0.166666666666667	0	0	0.166666666666667	0	0	0	0.4	0	0.4	0	0.2	0.4	0.6	0	0	0	0.4	0	0	0	0	0	0.2	0	0	0.2	0.2	0	0	0	0	0	0	0	0	0	1	202.5	0.78025	4.81927553366324	5.08216307519199	3.54953665975557	6.59297172915015	0.0554935207142488	1	1	234	0.80556	7.16246583589133	5.61231024154687	3.9685026299205	7.57142045921482	0.235730912822466	1	1	263.5	0.82732	10.9824267511476	6.39901821544394	4.27420813993372	8.90926630780431	0.323121827988581	1	1	283.5	0.83951	13.8145881190251	6.82767008913804	4.34727681985207	9.72080648619833	0.441283568656002	1	1	0	0	0	0	12.3350268096233	-0.487269327866018	-0.838633371189383	-0.450100368299161	-1.58645772607402	-2.02635439186905	-2.82008353678137	-0.156535073858653	-3.16955346153732	-1.83662084411127	-0.0614575699107554	0.815925968389534	0.081841705609497	-1.04716063241732	-0.794139735742083	-1.51007428602017	-0.846477143573574	-0.372650008279084	0.795753663396707	0.00308127629812669	1.53580412449093	0.439130433783495	-8.13875539727706	-5.54985863799284	-0.923125151529989	-0.492256250618784	2.06398871348847	1.58380248842953	0.269531692379789	-1.6321738797323	-1.91781092832597	3.5722793387097	-0.0283840663815929	3.88624070720168	-2.05100272143921	1.22782649606462	-0.0349246837162548
4YW7_GAL:J:901	4YW7	Q05097	Bacterial lectins	Pseudomonas aeruginosa	b-sandwich / Galactose-binding domain-like	1.82	Divalent galactose derivative	D-Galp	Gal	26295304	14	GAL-CA	ASYGP|W|REHPDQGL|CG|YNDVPGTYGNNS	0	1	3	1	0	0	0	3	0	1	8	7	6	6	6	0	0	0	0.142857142857143	0	0.428571428571429	0.428571428571429	0	0.571428571428571	0.142857142857143	0.142857142857143	0.142857142857143	0	0	0	0	0	0	0	0.142857142857143	0	0	0.285714285714286	0.142857142857143	0	0	0.142857142857143	0.142857142857143	0	0	0.142857142857143	0	0	0	0.166666666666667	0.166666666666667	0	0.333333333333333	0.333333333333333	0.333333333333333	0.5	0	0	0.166666666666667	0.166666666666667	0	0.166666666666667	0	0	0	0	0	0.166666666666667	0.333333333333333	0	0	0	0	0	0	0	0	0.166666666666667	0	0	0	0.333333333333333	0.166666666666667	0	0.166666666666667	0.333333333333333	0.5	0.166666666666667	0	0.166666666666667	0.166666666666667	0.333333333333333	0	0	0.166666666666667	0	0	0.166666666666667	0	0	0	0	0	0	0	0	0.166666666666667	0	0	0.166666666666667	0	0	0.166666666666667	0.333333333333333	0	0.333333333333333	0	0.166666666666667	0.333333333333333	0.5	0	0	0.166666666666667	0.333333333333333	0	0	0	0	0	0.166666666666667	0	0	0.166666666666667	0.166666666666667	0	0	0	0	0	0	0	0	0.166666666666667	1	212	0.78302	4.9017263763527	5.08216307519199	3.54953665975557	6.73477228985624	0.120233987125832	1	1	263	0.80608	6.86270486167853	5.832483891719	4.04709446994178	7.65417068140708	0.134337799973782	1	1	299	0.82943	10.9131042524582	6.54502220748148	4.55946239410585	8.90926630780431	0.360885403323445	1	1	316	0.83861	13.2964873433778	6.87364818499301	4.6280295859267	9.688349612662	0.477373727787019	1	1	0	0	0	0	11.7188657745964	-2.87615354042821	-3.49476777364819	1.76441286940138	-1.57167097094028	1.04766466757388	-3.35316928379189	-0.705610437554437	-0.66571143353951	-1.31585162848009	-1.69070415317372	0.342431679289206	-3.4897597034361	2.47649894340025	0.327594577784597	-2.06113348484556	0.653896662751947	1.75031628278697	1.07085094772072	-2.25955852519973	1.27912570799683	-0.520443372019308	-6.42750481114304	-5.96234367604862	1.14604030194546	0.437776144605575	1.37134878011279	1.01505245813831	-2.55583504849288	0.70550662039496	-1.34472042271414	2.57295246834632	-0.270131994721297	2.22577732827185	-0.780795881044073	2.23003375340598	-0.518980053460976
4YW7_GAL:K:901	4YW7	Q05097	Bacterial lectins	Pseudomonas aeruginosa	b-sandwich / Galactose-binding domain-like	1.82	Divalent galactose derivative	D-Galp	Gal	26295304	14	GAL-CA	ASYGP|REHPDQGL|C|YNDVPGTYGNNS	0	2	3	1	0	0	0	3	0	2	9	7	6	7	3	0	0	0	0.142857142857143	0	0.428571428571429	0.428571428571429	0	0.571428571428571	0.142857142857143	0.142857142857143	0.142857142857143	0	0	0	0	0	0	0	0.142857142857143	0	0	0.285714285714286	0.142857142857143	0	0	0.142857142857143	0.142857142857143	0	0	0.142857142857143	0	0	0.166666666666667	0	0.166666666666667	0	0.333333333333333	0.333333333333333	0.333333333333333	0.5	0	0	0.166666666666667	0.166666666666667	0	0.166666666666667	0	0	0	0	0	0.166666666666667	0.333333333333333	0	0	0	0	0	0	0	0	0.166666666666667	0	0	0	0.285714285714286	0.142857142857143	0.142857142857143	0.142857142857143	0.285714285714286	0.571428571428571	0.142857142857143	0	0.142857142857143	0.142857142857143	0.428571428571429	0	0	0.142857142857143	0	0	0.142857142857143	0	0	0	0	0	0	0	0	0.142857142857143	0	0	0.142857142857143	0	0	0	0.333333333333333	0	0.333333333333333	0	0.333333333333333	0	1	0	0	0	0	0	0	0	0	0	0.333333333333333	0	0	0.333333333333333	0.333333333333333	0	0	0	0	0	0	0	0	0	1	202	0.78713	4.55387265924598	4.89269863654023	3.45966038419977	6.44805355487459	0.159421178697856	1	1	237.5	0.80632	6.99160646862459	5.61231024154687	3.9685026299205	7.4877557866374	0.207335284670485	1	1	263.5	0.82543	10.7882939981309	6.24960419120612	4.27420813993372	8.7667088490258	0.416958421372237	1	1	272	0.83088	12.120138689375	6.44805355487459	4.27420813993372	9.18774783845076	0.485613563225115	1	1	0	0	0	0	14.4385893033011	-1.81005674263421	-2.92446776438593	1.61453959351645	-1.37998146882811	-0.0344753535321984	-3.1030349293641	-1.99733965279813	-1.11396953174017	-1.37666274008953	-0.915322525752463	-0.538244522079559	-3.26140507673754	2.58645032992573	-0.17498277527165	-2.19005336957901	0.510079712818704	1.23445968317535	2.3048494093105	-1.70427704917434	0.432063085284076	-0.768436729278709	-6.95953349801157	-6.77223818578152	1.82387177148173	-1.26433867736701	0.726438829965405	1.26343146886439	3.18523325101497	0.462319797633442	0.482629230070244	1.29712944028512	-1.69554357619977	0.0797215707460435	0.465879317839791	1.4162667962919	-0.650303828251539
4YW7_GAL:L:901	4YW7	Q05097	Bacterial lectins	Pseudomonas aeruginosa	b-sandwich / Galactose-binding domain-like	1.82	Divalent galactose derivative	D-Galp	Gal	26295304	14	GAL-CA	ASYGP|REHPDQGL|C|YNDVPGTYGNNS	0	2	2	1	0	0	0	3	0	2	8	7	6	7	3	0	0	0	0.142857142857143	0	0.428571428571429	0.428571428571429	0	0.571428571428571	0.142857142857143	0.142857142857143	0.142857142857143	0	0	0	0	0	0	0	0.142857142857143	0	0	0.285714285714286	0.142857142857143	0	0	0.142857142857143	0.142857142857143	0	0	0.142857142857143	0	0	0	0.166666666666667	0.166666666666667	0	0.333333333333333	0.333333333333333	0.333333333333333	0.5	0	0	0.166666666666667	0.166666666666667	0	0.166666666666667	0	0	0	0	0	0.166666666666667	0.333333333333333	0	0	0	0	0	0	0	0	0.166666666666667	0	0	0	0.285714285714286	0.142857142857143	0.142857142857143	0.142857142857143	0.285714285714286	0.571428571428571	0.142857142857143	0	0.142857142857143	0.142857142857143	0.428571428571429	0	0	0.142857142857143	0	0	0.142857142857143	0	0	0	0	0	0	0	0	0.142857142857143	0	0	0.142857142857143	0	0	0	0.333333333333333	0	0.333333333333333	0	0.333333333333333	0	1	0	0	0	0	0	0	0	0	0	0.333333333333333	0	0	0.333333333333333	0.333333333333333	0	0	0	0	0	0	0	0	0	1	205.5	0.78832	4.66273240240722	5.08216307519199	3.54953665975557	6.59297172915015	0.028152828941491	1	1	240	0.81042	7.11439133551988	5.66815550001226	3.9685026299205	7.52970432655024	0.199294971728951	1	1	267	0.82959	10.6994598173653	6.24960419120612	4.27420813993372	8.7667088490258	0.430268876588161	1	1	282.5	0.83894	13.0282496913571	6.59297172915015	4.34727681985207	9.5244063118092	0.534757145572001	1	1	0	0	0	0	13.6131626849557	-2.15922091135507	-2.76338122786227	2.22545170690936	-0.655125848421365	0.264370793262742	-4.01408864596845	-1.07173672811911	-0.403172256141191	-1.58253313201607	-1.45478155887264	-0.276055769070237	-2.10283444580422	2.40850640078038	0.383144692191312	1.59693115787167	1.45833041903452	-1.16325039615196	0.639921405319513	-0.80262595329642	-0.0762262395794757	-0.126720830708678	-6.50750482450877	-6.19872316278924	4.70292786463848	-0.686113816137668	0.549970754642807	2.06431494709992	0.685221725264562	0.735734778540367	0.203654625627179	4.38071464065623	0.685884876422012	2.85772289072267	-0.796851626108016	-0.452525837510687	0.457274957774274
4YW7_GAL:N:901	4YW7	Q05097	Bacterial lectins	Pseudomonas aeruginosa	b-sandwich / Galactose-binding domain-like	1.82	Divalent galactose derivative	D-Galp	Gal	26295304	14	GAL-CA	ASYGP|REHPDQGL|CG|YNDVPGTYGNNS	0	0	2	1	0	0	0	3	0	0	6	7	6	6	5	0	0	0	0.142857142857143	0	0.428571428571429	0.428571428571429	0	0.571428571428571	0.142857142857143	0.142857142857143	0.142857142857143	0	0	0	0	0	0	0	0.142857142857143	0	0	0.285714285714286	0.142857142857143	0	0	0.142857142857143	0.142857142857143	0	0	0.142857142857143	0	0	0	0	0.166666666666667	0.166666666666667	0.333333333333333	0.333333333333333	0.333333333333333	0.5	0	0	0.166666666666667	0.166666666666667	0	0.166666666666667	0	0	0	0	0	0.166666666666667	0.333333333333333	0	0	0	0	0	0	0	0	0.166666666666667	0	0	0	0.333333333333333	0.166666666666667	0	0.166666666666667	0.333333333333333	0.5	0.166666666666667	0	0.166666666666667	0.166666666666667	0.333333333333333	0	0	0.166666666666667	0	0	0.166666666666667	0	0	0	0	0	0	0	0	0.166666666666667	0	0	0.166666666666667	0	0	0	0.2	0	0.6	0	0.2	0.4	0.6	0	0	0	0.4	0	0	0	0	0	0.2	0	0	0.2	0.2	0	0	0	0	0	0	0	0	0	1	209.5	0.77088	4.91158881629329	5.08216307519199	3.54953665975557	6.78138026666865	0.127868509942506	1	1	248.5	0.79678	7.68839322353771	5.778227048344	4.04709446994178	7.85723433816561	0.263123193123617	1	1	277	0.81769	11.9241360616426	6.49671880040058	4.27420813993372	9.11892478821169	0.43601532171107	1	1	287	0.82404	13.4166014417592	6.78138026666865	4.34727681985207	9.59031994473207	0.437717794656173	1	1	0	0	0	0	13.1490966778934	-0.81032168943851	-2.97570917503817	0.965236565137828	-2.22788331414437	-1.15788692135821	-2.52931141438683	-1.3992388686924	-1.83796504096749	-2.03040003787977	0.0628089816335953	-1.01583305587512	-0.385711253007692	0.856787112418658	-2.99391258211665	2.45353260383706	2.13251628998153	-1.38018125717903	1.15969025964791	-0.404827941297113	0.00186800379086105	-0.487946926117483	-7.0042627966187	-7.0518574131664	4.66072719141003	-0.389654758734682	0.862919659218632	2.28949576480722	1.9625405586706	-0.152633866490226	-0.0329426689381822	3.77878275635297	1.64980363466857	1.96237184848726	-0.926918160158187	-0.953249022764875	0.652139945282552
4YW7_GAL:O:901	4YW7	Q05097	Bacterial lectins	Pseudomonas aeruginosa	b-sandwich / Galactose-binding domain-like	1.82	Divalent galactose derivative	D-Galp	Gal	26295304	14	GAL-CA	ASYGP|REHPDQGL|CG|YNDVPGTYGNNS	0	2	2	1	0	0	0	3	0	2	8	7	6	6	5	0	0	0	0.142857142857143	0	0.428571428571429	0.428571428571429	0	0.571428571428571	0.142857142857143	0.142857142857143	0.142857142857143	0	0	0	0	0	0	0	0.142857142857143	0	0	0.285714285714286	0.142857142857143	0	0	0.142857142857143	0.142857142857143	0	0	0.142857142857143	0	0	0	0	0.166666666666667	0.166666666666667	0.333333333333333	0.333333333333333	0.333333333333333	0.5	0	0	0.166666666666667	0.166666666666667	0	0.166666666666667	0	0	0	0	0	0.166666666666667	0.333333333333333	0	0	0	0	0	0	0	0	0.166666666666667	0	0	0	0.333333333333333	0.166666666666667	0	0.166666666666667	0.333333333333333	0.5	0.166666666666667	0	0.166666666666667	0.166666666666667	0.333333333333333	0	0	0.166666666666667	0	0	0.166666666666667	0	0	0	0	0	0	0	0	0.166666666666667	0	0	0.166666666666667	0	0	0	0.2	0	0.6	0	0.2	0.4	0.6	0	0	0	0.4	0	0	0	0	0	0.2	0	0	0.2	0.2	0	0	0	0	0	0	0	0	0	1	215	0.76512	4.76065713599469	5.08216307519199	3.54953665975557	6.64057503129967	0.0926035699713541	1	1	268	0.8041	7.99118207421836	5.93951087186954	4.04709446994178	7.97659156655844	0.233821405063869	1	1	308.5	0.81524	11.4434065133741	6.59297172915015	4.34727681985207	9.15340099733477	0.363492888886091	1	1	325.5	0.81567	12.8939836152549	6.82767008913805	4.55946239410585	9.59031994473207	0.420647251492894	1	1	0	0	0	0	11.2122541094353	-2.45178929878547	-3.09486407043155	2.56119661201748	-0.907513701866847	0.579268022733935	-3.03136698062292	-2.30118850837119	-1.61003553117288	-0.788784164646089	-0.924808343712016	-0.671260126629733	-3.17038050041347	3.72384350402975	-0.171842670821928	-0.230703061633085	0.0451313137983202	0.17228309873098	0.701907719526061	-1.3889388617938	-2.56213544249259	1.68748171582175	-3.04157909799225	-3.00012273405744	3.44411347577737	0.67743685719284	-2.15766997382846	2.27377548127999	-0.00340988383559062	2.2796626319435	-1.79367504363816	4.62074943968123	-2.38003344535361	-0.145669388981221	-1.19238628224793	1.24820049903146	1.03141846614582
4YWA_4J9:A:202	4YWA	Q05097	Bacterial lectins	Pseudomonas aeruginosa	b-sandwich / Galactose-binding domain-like	1.19	Divalent galactose derivative	D-Galp	Gal	26295304	2	4J9-CA-CA	A|ASYGPTQKW|QGDREHPDQGL|C|YNDVPGTYGNNS|A|ASYGPTQKW|DREHPDQGL|C|YNDVPGTYGNNS	0	17	9	2	0	0	0	6	1	16	34	15	18	13	12	0	0	0	0.133333333333333	0	0.466666666666667	0.4	0	0.6	0.133333333333333	0.133333333333333	0.133333333333333	0	0	0	0	0	0	0	0.133333333333333	0	0	0.266666666666667	0.2	0	0	0.133333333333333	0.133333333333333	0	0	0.133333333333333	0	0	0.111111111111111	0	0.111111111111111	0.166666666666667	0.277777777777778	0.333333333333333	0.222222222222222	0.388888888888889	0	0.166666666666667	0.222222222222222	0.111111111111111	0	0.111111111111111	0	0	0	0	0	0.111111111111111	0.222222222222222	0	0.0555555555555556	0	0	0	0.111111111111111	0.0555555555555556	0	0.111111111111111	0.111111111111111	0	0	0.307692307692308	0.153846153846154	0.0769230769230769	0.153846153846154	0.307692307692308	0.461538461538462	0.153846153846154	0	0.230769230769231	0.153846153846154	0.307692307692308	0	0	0.153846153846154	0	0	0.153846153846154	0	0	0	0	0	0	0	0	0.153846153846154	0.0769230769230769	0	0.153846153846154	0	0	0	0.166666666666667	0	0.5	0.166666666666667	0.166666666666667	0.333333333333333	0.666666666666667	0	0	0	0.166666666666667	0.166666666666667	0	0	0	0	0.166666666666667	0.166666666666667	0	0.166666666666667	0.166666666666667	0	0	0	0	0	0	0	0	0	2	1099	0.71702	75.9021024999715	12.8226244198012	7.36047587765082	20.6514715066364	1.74957241828472	1	12	1401.5	0.74313	72.4285771102502	13.2336323787306	8.17164705823913	20.3596175164322	1.66214545157559	2	8	1617.5	0.76229	62.2662929631746	13.5162329158222	8.7307057858251	19.3441606646238	1.18251233424047	1	6	2071	0.78609	56.3534247467489	14.7636832000627	10.0709306678448	20.2976398459433	0.849934724485397	1	3	0	0	0	0	13.782742305595	1.17324743850155	-2.26463512407256	6.15369132197223	5.65470031593874	2.10824661718723	-0.910485314325937	-0.23082855850694	3.28733863169552	-1.71652212799366	1.90713699296073	-2.07153738154408	-0.0837640099927759	-1.32173938212764	-0.184368103802351	-1.06543981879822	-0.537673515771206	-0.733525066768104	-1.58714402540515	0.0917850521648922	6.12238953319447	11.0407236906853	5.34690736404824	-4.70568504398228	1.29521901204039	-0.146951797033162	-3.47025553081482	0.800959799870434	-1.09970932437063	3.91305558088657	4.69522083521197	3.45222159055366	1.22476210141782	-1.11454058962291	1.33712862463674	0.534699484797502	0.391001603449785
4YWA_4J9:C:201	4YWA	Q05097	Bacterial lectins	Pseudomonas aeruginosa	b-sandwich / Galactose-binding domain-like	1.19	Divalent galactose derivative	D-Galp	Gal	26295304	2	4J9-CA-CA	A|ASYGPTQKW|DREHPDQGL|C|YNDVPGTYGNNS|A|ASYGPTQKW|DREHPDQGL|C|YNDVPGTYGNNS	0	13	10	2	0	0	0	6	1	12	31	15	18	13	12	0	0	0	0.133333333333333	0	0.466666666666667	0.4	0	0.6	0.133333333333333	0.133333333333333	0.133333333333333	0	0	0	0	0	0	0	0.133333333333333	0	0	0.266666666666667	0.2	0	0	0.133333333333333	0.133333333333333	0	0	0.133333333333333	0	0	0.111111111111111	0.111111111111111	0.111111111111111	0.111111111111111	0.277777777777778	0.277777777777778	0.222222222222222	0.388888888888889	0	0.166666666666667	0.222222222222222	0.111111111111111	0	0.111111111111111	0	0	0	0	0	0.111111111111111	0.222222222222222	0	0.0555555555555556	0	0	0	0.111111111111111	0.0555555555555556	0	0.111111111111111	0.111111111111111	0	0	0.307692307692308	0.153846153846154	0.0769230769230769	0.153846153846154	0.307692307692308	0.461538461538462	0.153846153846154	0	0.230769230769231	0.153846153846154	0.307692307692308	0	0	0.153846153846154	0	0	0.153846153846154	0	0	0	0	0	0	0	0	0.153846153846154	0.0769230769230769	0	0.153846153846154	0	0	0	0.166666666666667	0	0.5	0.166666666666667	0.166666666666667	0.333333333333333	0.666666666666667	0	0	0	0.166666666666667	0.166666666666667	0	0	0	0	0.166666666666667	0.166666666666667	0	0.166666666666667	0.166666666666667	0	0	0	0	0	0	0	0	0	2	1090.5	0.7061	74.8034889464913	12.7734011117394	7.36047587765081	20.3596175164322	1.68327339160558	1	12	1401.5	0.73065	71.9175921351346	13.209809438839	8.13301021267531	20.2354723497089	1.63249286751191	2	9	1615	0.74861	61.3110245022557	13.4226938479192	8.69455363970413	19.2134553794782	1.1841394122657	1	6	2076.5	0.77655	55.426883326198	14.7209517553016	10.0709306678448	20.1731132727709	0.83066349062393	1	3	0	0	0	0	12.6457319366401	1.60263042448734	-2.05127822259914	4.98677286746795	5.09237010102665	2.44927632226357	-0.673374968213212	-0.0880907452746693	2.84315191387446	-1.20020540237844	1.72643460032459	-2.70374325482948	0.0735141182613402	-0.990091863923533	-0.389667986995613	-0.697532855787186	-0.161088522983459	-0.43489702673155	-2.05220717651489	-0.608119544198718	7.32947587674472	9.84155132782044	3.33246199377352	-4.53311234188632	1.37995148750823	-0.221422040135046	-2.96288762345114	-0.110677310249244	-1.70865040361582	2.69157637533561	4.10552455034753	4.30427874279325	2.88302253485155	-1.43877829517493	0.702333187650948	1.20293606787841	0.498399454310858
5D21_56N:A:902	5D21	Q05097	Bacterial lectins	Pseudomonas aeruginosa	b-sandwich / Galactose-binding domain-like	1.9	Divalent galactose derivative	D-Galp	Gal	26416170	4	56N-CA	ASYGP|W|DREHPDQGL|C|YNDVPGTYGNNS	0	2	3	1	1	0	0	3	0	2	10	7	6	7	5	0	0	0	0.142857142857143	0	0.428571428571429	0.428571428571429	0	0.571428571428571	0.142857142857143	0.142857142857143	0.142857142857143	0	0	0	0	0	0	0	0.142857142857143	0	0	0.285714285714286	0.142857142857143	0	0	0.142857142857143	0.142857142857143	0	0	0.142857142857143	0	0	0	0.166666666666667	0.166666666666667	0	0.333333333333333	0.333333333333333	0.333333333333333	0.5	0	0	0.166666666666667	0.166666666666667	0	0.166666666666667	0	0	0	0	0	0.166666666666667	0.333333333333333	0	0	0	0	0	0	0	0	0.166666666666667	0	0	0	0.285714285714286	0.142857142857143	0.142857142857143	0.142857142857143	0.285714285714286	0.571428571428571	0.142857142857143	0	0.142857142857143	0.142857142857143	0.428571428571429	0	0	0.142857142857143	0	0	0.142857142857143	0	0	0	0	0	0	0	0	0.142857142857143	0	0	0.142857142857143	0	0	0.2	0.4	0	0.2	0	0.2	0	0.6	0	0.2	0.2	0	0	0	0	0	0	0.2	0	0	0.2	0.2	0	0	0	0	0.2	0	0	0	0.2	1	237.5	0.80842	5.64810375218096	5.5559036818887	3.9685026299205	7.18726394712827	0.0418535830132756	1	1	312.5	0.8448	10.7536270719717	6.59297172915015	4.6280295859267	9.01470508215435	0.367321552829319	1	1	348	0.83764	14.2108310611851	7.18726394712827	4.82789181973407	9.97666091143199	0.423419752474506	1	1	360	0.8375	15.6186423976673	7.36047587765082	4.89269863654023	10.3789811525993	0.486450300097926	1	1	0	0	0	0	13.1059694216021	-1.97942095192141	-1.26697431259845	0.301187647528079	0.431879475009059	1.47056312388788	1.98734702290826	-2.81156398451239	1.83660903059157	-0.681337428315135	-1.2331401823369	1.74979688890513	-0.24107912897947	1.26410338762293	-0.780832923162661	1.14531010821159	0.551121963433669	-0.257810851215042	2.02721622395087	-0.124747028213707	3.65979214642549	1.51681611475347	-5.22857716781944	0.019166476430136	0.887488639840694	-1.72179257034405	-2.61140884950578	-1.78045044279305	4.62526839346725	1.09308104368311	-1.45705266425086	2.61974076605155	0.285459772481163	2.0332618088297	-2.64660503439947	0.448866086885407	-1.31104416822823
5D21_56N:B:202	5D21	Q05097	Bacterial lectins	Pseudomonas aeruginosa	b-sandwich / Galactose-binding domain-like	1.9	Divalent galactose derivative	D-Galp	Gal	26416170	4	56N-CA	ASYGP|W|DREHPDQGL|C|YNDVPGTYGNNS	0	2	3	1	1	0	0	3	0	2	10	7	6	7	5	0	0	0	0.142857142857143	0	0.428571428571429	0.428571428571429	0	0.571428571428571	0.142857142857143	0.142857142857143	0.142857142857143	0	0	0	0	0	0	0	0.142857142857143	0	0	0.285714285714286	0.142857142857143	0	0	0.142857142857143	0.142857142857143	0	0	0.142857142857143	0	0	0	0.166666666666667	0.166666666666667	0	0.333333333333333	0.333333333333333	0.333333333333333	0.5	0	0	0.166666666666667	0.166666666666667	0	0.166666666666667	0	0	0	0	0	0.166666666666667	0.333333333333333	0	0	0	0	0	0	0	0	0.166666666666667	0	0	0	0.285714285714286	0.142857142857143	0.142857142857143	0.142857142857143	0.285714285714286	0.571428571428571	0.142857142857143	0	0.142857142857143	0.142857142857143	0.428571428571429	0	0	0.142857142857143	0	0	0.142857142857143	0	0	0	0	0	0	0	0	0.142857142857143	0	0	0.142857142857143	0	0	0.2	0.4	0	0.2	0	0.2	0	0.6	0	0.2	0.2	0	0	0	0	0	0	0.2	0	0	0.2	0.2	0	0	0	0	0.2	0	0	0	0.2	1	233	0.81116	5.98068659643658	5.61231024154687	3.9685026299205	7.36047587765082	0.0589943649349491	1	1	297.5	0.83697	10.5470692692481	6.59297172915015	4.48984819323749	8.90926630780431	0.279605943076347	1	1	336	0.83185	14.1688595391678	7.1433047338569	4.69559563561007	9.97666091143199	0.427505615552392	1	1	342.5	0.83358	14.8753144620378	7.23095592371004	4.7622031559046	10.1952678540746	0.468166866792471	1	1	0	0	0	0	12.5317994173933	-1.65322755581436	-1.10869083094536	0.846108024796139	0.78152822405483	0.926595587854366	2.34809762277906	-2.8909382298746	1.56772150208509	-0.179087382756608	-0.459657293735233	2.00549073067035	-0.551023993611133	1.57127870553085	-0.137075028934248	-0.440783389608701	0.546276702958727	0.67824860221398	1.71350769572556	-0.405052576298511	2.6214862362005	3.16731936656593	-2.71011430844648	0.0988409817131829	4.8454358802932	-1.22842983336245	-3.72273689202438	-1.29954042718748	3.4069119198019	1.86976570408018	-1.08344905344427	3.31156806198896	-0.241754152909581	0.825227292424304	-2.39294816912806	-0.114171249173384	0.246236862049561
5D21_56N:C:202	5D21	Q05097	Bacterial lectins	Pseudomonas aeruginosa	b-sandwich / Galactose-binding domain-like	1.9	Divalent galactose derivative	D-Galp	Gal	26416170	4	56N-CA	ASYGP|W|DREHPDQGL|CG|YNDVPGTYGNNS	0	2	2	1	1	0	0	3	0	2	9	7	6	7	7	0	0	0	0.142857142857143	0	0.428571428571429	0.428571428571429	0	0.571428571428571	0.142857142857143	0.142857142857143	0.142857142857143	0	0	0	0	0	0	0	0.142857142857143	0	0	0.285714285714286	0.142857142857143	0	0	0.142857142857143	0.142857142857143	0	0	0.142857142857143	0	0	0	0.166666666666667	0.166666666666667	0	0.333333333333333	0.333333333333333	0.333333333333333	0.5	0	0	0.166666666666667	0.166666666666667	0	0.166666666666667	0	0	0	0	0	0.166666666666667	0.333333333333333	0	0	0	0	0	0	0	0	0.166666666666667	0	0	0	0.285714285714286	0.142857142857143	0.142857142857143	0.142857142857143	0.285714285714286	0.571428571428571	0.142857142857143	0	0.142857142857143	0.142857142857143	0.428571428571429	0	0	0.142857142857143	0	0	0.142857142857143	0	0	0	0	0	0	0	0	0.142857142857143	0	0	0.142857142857143	0	0	0.142857142857143	0.428571428571429	0	0.285714285714286	0	0.142857142857143	0.142857142857143	0.428571428571429	0	0.285714285714286	0.142857142857143	0.142857142857143	0	0	0	0	0	0.142857142857143	0	0	0.142857142857143	0.142857142857143	0	0	0	0	0.142857142857143	0.142857142857143	0	0	0.142857142857143	1	239	0.81381	6.43886768282655	5.61231024154687	3.9685026299205	7.4877557866374	0.154607791125722	1	1	305.5	0.84124	11.0400782067083	6.59297172915015	4.55946239410585	9.04957834615331	0.360046016166112	1	1	340.5	0.84435	14.578147663024	7.18726394712827	4.69559563561007	10.0709306678448	0.434980012799338	1	1	344.5	0.84325	14.934165441481	7.23095592371004	4.7622031559046	10.1952678540746	0.459060043068265	1	1	0	0	0	0	12.9503555188289	-1.02977508932455	-0.607499939671898	0.43508638272668	1.21404832886247	1.2619289939901	1.45308423159773	-2.7190440123624	0.46899075512459	-0.407288671844253	-0.715230180768985	0.258140861314969	-0.496395527365433	2.85049997793022	0.904868238230414	0.1710165155483	-2.35420117606649	1.10077174224052	1.49911172905243	-1.23147471523864	3.64832565908749	1.70240803972943	-4.20820044109006	-0.0231664715601035	2.12047982664013	-1.71010326370615	-1.88666020310333	-2.53498289405392	2.16989979111096	0.242799199730585	-0.994924896855873	2.23289168383137	0.68232556854256	-0.249745783727448	-2.05187501756976	-0.12142330491423	-1.65182747070558
5D21_56N:D:202	5D21	Q05097	Bacterial lectins	Pseudomonas aeruginosa	b-sandwich / Galactose-binding domain-like	1.9	Divalent galactose derivative	D-Galp	Gal	26416170	4	56N-CA	ASYGP|W|DREHPDQGL|C|YNDVPGTYGNNS	0	2	3	1	1	0	0	3	0	2	10	7	6	7	6	0	0	0	0.142857142857143	0	0.428571428571429	0.428571428571429	0	0.571428571428571	0.142857142857143	0.142857142857143	0.142857142857143	0	0	0	0	0	0	0	0.142857142857143	0	0	0.285714285714286	0.142857142857143	0	0	0.142857142857143	0.142857142857143	0	0	0.142857142857143	0	0	0	0.166666666666667	0.166666666666667	0	0.333333333333333	0.333333333333333	0.333333333333333	0.5	0	0	0.166666666666667	0.166666666666667	0	0.166666666666667	0	0	0	0	0	0.166666666666667	0.333333333333333	0	0	0	0	0	0	0	0	0.166666666666667	0	0	0	0.285714285714286	0.142857142857143	0.142857142857143	0.142857142857143	0.285714285714286	0.571428571428571	0.142857142857143	0	0.142857142857143	0.142857142857143	0.428571428571429	0	0	0.142857142857143	0	0	0.142857142857143	0	0	0	0	0	0	0	0	0.142857142857143	0	0	0.142857142857143	0	0	0.166666666666667	0.333333333333333	0	0.333333333333333	0	0.166666666666667	0	0.5	0	0.333333333333333	0.166666666666667	0	0	0	0	0	0	0.166666666666667	0	0	0.166666666666667	0.166666666666667	0	0	0	0	0.166666666666667	0.166666666666667	0	0	0.166666666666667	1	226.5	0.80353	5.56137151353419	5.38313887500426	3.72278545565597	7.1433047338569	0.129924185367424	1	1	292	0.84075	10.5590286794239	6.44805355487459	4.34727681985207	8.87384164938893	0.371898412194677	1	1	316	0.84652	13.5415803672481	6.91932076839954	4.6280295859267	9.68834961266201	0.46045075021099	1	1	318	0.84748	13.8424080237698	6.96469384976487	4.6280295859267	9.78539727308046	0.466462114165681	1	1	0	0	0	0	13.0293126038886	-1.25853296725774	-1.19787513972694	0.325616773525153	0.538183845542158	1.01881152587446	2.12524682747201	-2.7577899061004	2.41734637166585	-0.345624301413739	-0.82142968329317	2.38549325935038	-0.287630162434859	1.33401437759643	-0.628437803865695	0.161469188365601	2.07245277244118	0.176734228848813	1.94762787784922	-0.388361821635835	4.78955123508821	0.352779852564091	-6.801667650248	-2.154221794263	2.37854219976652	-2.48807260680966	-0.749037407699361	-1.42790591770168	1.94024773034444	0.312635691152172	-1.59280428291569	2.76781889208453	0.0832963223404989	0.0464940630417971	-1.31608048161209	0.21486284608154	-0.47346195951777
5MIH_7NU:A:201	5MIH	Q05097	Bacterial lectins	Pseudomonas aeruginosa	b-sandwich / Galactose-binding domain-like	1.8	Gal derivative	D-Galp	Gal	28960731	4	7NU-CA	ASYGP|W|DREHPDQGL|CG|YNDVPGTYGNNS	0	2	0	1	1	0	0	3	0	2	7	8	6	6	6	0	0	0	0.125	0.125	0.375	0.375	0	0.625	0.125	0.125	0.125	0	0	0	0	0	0	0	0.125	0.125	0	0.25	0.125	0	0	0.125	0.125	0	0	0.125	0	0	0	0	0.166666666666667	0	0.333333333333333	0.5	0.5	0.333333333333333	0	0	0.166666666666667	0.166666666666667	0	0.166666666666667	0.166666666666667	0	0	0	0	0	0.333333333333333	0	0	0	0	0	0	0	0	0.166666666666667	0	0	0	0.333333333333333	0.166666666666667	0	0.166666666666667	0.333333333333333	0.333333333333333	0.333333333333333	0	0.166666666666667	0.166666666666667	0.333333333333333	0	0	0	0	0	0.166666666666667	0	0	0	0.166666666666667	0	0	0	0	0.166666666666667	0	0	0.166666666666667	0	0	0.166666666666667	0.166666666666667	0	0.5	0	0.166666666666667	0.333333333333333	0.333333333333333	0	0.166666666666667	0.166666666666667	0.333333333333333	0	0	0	0	0	0.166666666666667	0	0	0.166666666666667	0	0	0	0	0	0.166666666666667	0	0	0	0.166666666666667	1	202	0.80693	5.53461183659103	5.14376730109288	3.54953665975557	6.87364818499302	0.163709017876407	1	1	248	0.84274	10.6215741002286	6.24960419120612	4.12418891099581	8.69455363970414	0.349252645080624	1	1	265	0.85283	13.4213674320758	6.64057503129967	4.27420813993372	9.55741995087473	0.49187894029894	1	1	274	0.85766	15.3638191212174	6.87364818499302	4.34727681985207	10.0709306678448	0.579568162766148	1	1	0	0	0	0	13.6859647453459	1.40122887084744	0.348363825341201	-0.242846862286115	1.15835588913027	-0.842942164170456	0.28422064246247	-1.79903517891903	2.61780107331043	-0.90377361595587	0.71542907002676	0.692968712104726	0.460012358006725	1.79069539129902	1.67527181727006	2.06370563399053	1.53456919404654	0.0378738361354678	0.616861673206007	-1.51929814706783	4.02205006996393	1.88763596164753	-8.59588983240806	-3.58303193572459	2.85384474481154	-2.2527387931159	-0.227359546662367	-1.44080226151893	2.72964428817359	-0.336281053897649	-0.102713862956843	1.24237530470018	-0.25760061571007	0.694882373105406	-1.63575902642886	0.017388259753576	1.04371634703695
5MIH_7NU:B:201	5MIH	Q05097	Bacterial lectins	Pseudomonas aeruginosa	b-sandwich / Galactose-binding domain-like	1.8	Gal derivative	D-Galp	Gal	28960731	4	7NU-CA	ASYGP|W|DREHPDQGL|CG|YNDVPGTYGNNS	0	2	0	1	1	0	0	3	0	2	7	7	6	7	7	0	0	0	0.142857142857143	0.142857142857143	0.285714285714286	0.428571428571429	0	0.571428571428571	0.142857142857143	0.142857142857143	0.142857142857143	0	0	0	0	0	0	0	0.142857142857143	0.142857142857143	0	0.285714285714286	0	0	0	0.142857142857143	0.142857142857143	0	0	0.142857142857143	0	0	0	0	0.166666666666667	0	0.5	0.333333333333333	0.5	0.333333333333333	0	0	0.166666666666667	0.166666666666667	0	0.166666666666667	0.166666666666667	0	0	0	0	0	0.166666666666667	0	0.166666666666667	0	0	0	0	0	0	0.166666666666667	0	0	0	0.285714285714286	0.142857142857143	0	0.142857142857143	0.428571428571429	0.285714285714286	0.428571428571429	0	0.142857142857143	0.142857142857143	0.285714285714286	0	0	0	0	0	0.142857142857143	0	0	0.142857142857143	0.142857142857143	0	0	0	0	0.142857142857143	0	0	0.142857142857143	0	0	0.142857142857143	0.142857142857143	0	0.571428571428571	0	0.142857142857143	0.285714285714286	0.285714285714286	0	0.285714285714286	0.142857142857143	0.285714285714286	0	0	0	0	0	0.142857142857143	0	0	0.142857142857143	0	0	0	0	0	0.142857142857143	0.142857142857143	0	0	0.142857142857143	1	263	0.77376	6.36571263889596	5.778227048344	4.04709446994178	7.52970432655024	0.0713622810844683	1	1	346	0.80636	11.0321553931316	6.82767008913805	4.69559563561007	9.2560591718534	0.288858146686431	1	1	383.5	0.80834	14.2323825911	7.36047587765082	4.89269863654023	10.2261159362328	0.38063504279632	1	1	396.5	0.81084	15.733499877429	7.4877557866374	5.01980288436682	10.6781484825547	0.507447581566127	1	1	0	0	0	0	12.0592822486532	-2.43412525052221	-0.431631446695187	0.0896915013742481	0.658578507379715	0.628484904430258	1.74376388880556	-1.52965576491117	1.07558856837545	-0.880106990688161	0.188495567213802	0.509022818880946	-0.190953783386963	0.596260864340574	2.79969191562703	0.507324857489964	-0.908498961308214	0.258059645572955	-0.00647129875479826	-0.19920460900254	-0.180119471033861	3.88853829895558	-3.90570026388351	2.90790337353012	2.49073649374398	0.118924639440748	-1.8348758188603	-2.37169933608162	0.401510745873928	0.00472843528250097	-1.82743860973868	2.61293418985742	0.435554243108795	1.73823429072247	-1.81448881426636	1.8048260942245	-0.970002553199947
5MIH_7NU:C:201	5MIH	Q05097	Bacterial lectins	Pseudomonas aeruginosa	b-sandwich / Galactose-binding domain-like	1.8	Gal derivative	D-Galp	Gal	28960731	4	7NU-CA	ASYGP|W|DREHPDQGL|CG|YNDVPGTYGNNS	1	3	0	1	1	0	0	3	0	3	9	7	6	7	6	0	0	0.142857142857143	0.142857142857143	0	0.285714285714286	0.428571428571429	0	0.571428571428571	0.142857142857143	0.142857142857143	0.142857142857143	0	0	0	0	0	0	0	0.142857142857143	0.142857142857143	0	0.285714285714286	0	0	0	0.142857142857143	0.142857142857143	0	0	0.142857142857143	0	0	0	0	0.166666666666667	0	0.5	0.333333333333333	0.5	0.333333333333333	0	0	0.166666666666667	0.166666666666667	0	0.166666666666667	0.166666666666667	0	0	0	0	0	0.166666666666667	0	0.166666666666667	0	0	0	0	0	0	0.166666666666667	0	0	0	0.285714285714286	0.142857142857143	0	0.142857142857143	0.428571428571429	0.285714285714286	0.428571428571429	0	0.142857142857143	0.142857142857143	0.285714285714286	0	0	0	0	0	0.142857142857143	0	0	0.142857142857143	0.142857142857143	0	0	0	0	0.142857142857143	0	0	0.142857142857143	0	0	0.166666666666667	0.5	0	0.333333333333333	0	0	0.333333333333333	0.333333333333333	0	0.166666666666667	0.166666666666667	0.333333333333333	0	0	0	0	0	0.166666666666667	0	0	0.166666666666667	0	0	0	0	0	0.166666666666667	0	0	0	0.166666666666667	1	214	0.78972	6.19982485216296	5.32430498963336	3.6371927394484	7.27438547889681	0.237440675460559	1	1	259.5	0.82659	10.7046428364684	6.39901821544395	4.27420813993372	8.80256465858302	0.305891441925312	1	1	280.5	0.83957	14.1558292213794	6.87364818499302	4.55946239410585	9.78539727308046	0.478676928757507	1	1	291.5	0.84563	16.4348327168737	7.18726394712827	4.6280295859267	10.3789811525993	0.532164605837159	1	1	0	0	0	0	13.560915551685	0.604308163275456	-0.156823382618275	-0.191377509359835	0.907864148469258	-0.190022340731956	1.44233542827958	-2.35643273767356	2.74965762331687	0.772035156230859	-0.18392547178164	1.33245525661409	1.11893739006378	1.22155932852688	-0.108735919649892	0.727014930756593	1.46098930643948	0.808442159331118	0.722511793958981	-0.903491677933604	2.67937727352414	1.72924148947022	-8.15788860967405	-3.85143995008716	3.62082108201052	-2.02129988270676	-1.19392486426205	0.103477966347659	3.13751109326744	0.492002583629804	-1.0487302214823	3.61817069595626	-0.104028451350037	0.914837787180361	-1.20301493788122	-0.0523565842729887	0.738833993480121
5MIH_7NU:D:201	5MIH	Q05097	Bacterial lectins	Pseudomonas aeruginosa	b-sandwich / Galactose-binding domain-like	1.8	Gal derivative	D-Galp	Gal	28960731	4	7NU-CA	ASYGP|W|DREHPDQGL|CG|YNDVPGTYGNNS	0	2	0	1	1	0	0	3	0	2	7	7	7	6	6	0	0	0	0.142857142857143	0.142857142857143	0.285714285714286	0.428571428571429	0	0.571428571428571	0.142857142857143	0.142857142857143	0.142857142857143	0	0	0	0	0	0	0	0.142857142857143	0.142857142857143	0	0.285714285714286	0	0	0	0.142857142857143	0.142857142857143	0	0	0.142857142857143	0	0	0	0	0.142857142857143	0	0.428571428571429	0.428571428571429	0.428571428571429	0.428571428571429	0	0	0.142857142857143	0.142857142857143	0	0.142857142857143	0.142857142857143	0	0	0	0	0	0.285714285714286	0	0.142857142857143	0	0	0	0	0	0	0.142857142857143	0	0	0	0.333333333333333	0.166666666666667	0	0.166666666666667	0.333333333333333	0.333333333333333	0.333333333333333	0	0.166666666666667	0.166666666666667	0.333333333333333	0	0	0	0	0	0.166666666666667	0	0	0	0.166666666666667	0	0	0	0	0.166666666666667	0	0	0.166666666666667	0	0	0.166666666666667	0.166666666666667	0	0.5	0	0.166666666666667	0.333333333333333	0.333333333333333	0	0.166666666666667	0.166666666666667	0.333333333333333	0	0	0	0	0	0.166666666666667	0	0	0.166666666666667	0	0	0	0	0	0.166666666666667	0	0	0	0.166666666666667	1	175	0.84571	6.11640758011185	5.08216307519199	3.45966038419977	6.96469384976487	0.247581710776279	1	1	219	0.87671	11.9442056133627	6.39901821544395	4.04709446994178	9.08431773817463	0.36730643013035	1	1	264	0.87311	16.3555783312388	7.31755728508716	4.34727681985207	10.469628997288	0.372761236711081	1	3	286	0.86888	18.4726184970606	7.57142045921482	4.55946239410585	11.1118073637774	0.496751873073273	2	2	0	0	0	0	10.5043046665256	4.19443863692735	1.24842004702322	-1.48523134631554	0.943612174525703	-3.03651260433401	1.64445047952056	-1.02620882091946	2.41455208556589	1.52729536143838	0.92007924819504	-0.359835966244219	0.776736530612924	3.6943557832904	0.168121564615605	-0.187870163431815	1.6933636419699	-0.958728243928921	0.981488147585039	-2.30375990385709	5.68918363845731	5.58108998603399	-3.05175435474041	-0.605439221793169	2.33427049065957	0.929423112075788	-3.37208084596934	-2.70678897762344	2.26517678139106	-0.844960329281512	-1.7403414274313	2.33039581456647	-1.05217250937556	0.535367348226517	-2.47873455101636	2.04283842929875	3.8664426339894
5ODU_AMG:A:201	5ODU	Q7N561	Bacterial lectins	Photorhabdus luminescens	b-sandwich / Galactose-binding domain-like	1.56	aMeGal	D-Galp	Gal	28972138	8	AMG-CA	VKYGRDNVEWA|P|NPQP|IA|FNDVPGTFGDNS	0	3	2	0	0	0	0	4	0	3	9	8	4	7	6	0	0	0	0.125	0.125	0.125	0.625	0.125	0.375	0	0.375	0.125	0	0	0	0	0	0.125	0	0.125	0	0	0.125	0.125	0	0	0	0.25	0.125	0	0.125	0	0	0	0	0.25	0	0.5	0.25	0.5	0.25	0	0	0.25	0.25	0	0.25	0	0	0	0	0	0	0.25	0	0	0	0	0	0	0	0.25	0	0	0	0	0.285714285714286	0.142857142857143	0.142857142857143	0.428571428571429	0	0.285714285714286	0.142857142857143	0.285714285714286	0.142857142857143	0.142857142857143	0.142857142857143	0.142857142857143	0	0	0	0	0	0	0	0	0.142857142857143	0	0.142857142857143	0.142857142857143	0	0.142857142857143	0	0.142857142857143	0	0	0	0	0.333333333333333	0	0.333333333333333	0	0.333333333333333	0.166666666666667	0.833333333333333	0	0	0	0.166666666666667	0	0	0	0	0	0.166666666666667	0	0	0.5	0.166666666666667	0	0	0	0	0	0	0	0	0	1	228	0.82237	5.27587097569045	5.26481368119397	3.6371927394484	6.91932076839954	0.108953816893294	1	1	320	0.86875	10.1794214702757	6.59297172915015	4.55946239410585	9.08431773817463	0.286588690202507	1	1	391	0.88747	15.2709350997603	7.69521210526774	5.08216307519199	10.7662777500085	0.386086677687242	1	2	417.5	0.89461	18.4539047822248	8.24837782199162	5.32430498963336	11.5291660914356	0.422671434530344	1	3	0	0	0	0	7.13717929473492	-0.706531779465187	-0.817944343920295	0.0847114457424835	-0.748331910362711	-0.83880317857688	-1.52528887804211	-0.125460927532247	-1.88157203547039	-1.78604957936536	2.40924136637084	-0.532982854553869	0.245185810589131	-0.33971163087808	2.97862025285461	1.424251926216	1.66020693108298	-0.841890065776	1.57502341799847	1.31420027893698	2.90442374031726	1.59309048678998	-2.1649425509731	-4.98584295832393	3.6857237039135	1.3865562924548	-2.68534158999346	0.687163705769204	-1.71339040388584	0.685099215509509	1.05565501582537	3.19694012253117	-1.76180939327885	-0.92554104946444	0.657716500949109	1.45900303489612	-2.42849673681583
5ODU_AMG:B:201	5ODU	Q7N561	Bacterial lectins	Photorhabdus luminescens	b-sandwich / Galactose-binding domain-like	1.56	aMeGal	D-Galp	Gal	28972138	8	AMG-CA	VKYGRDNVEWA|P|NPQP|IA|FNDVPGTFGDNS	0	2	1	0	0	0	0	4	0	2	7	8	4	8	5	0	0	0	0.125	0.125	0.125	0.625	0.125	0.375	0	0.375	0.125	0	0	0	0	0	0.125	0	0.125	0	0	0.125	0.125	0	0	0	0.25	0.125	0	0.125	0	0	0	0	0.25	0	0.5	0.25	0.5	0.25	0	0	0.25	0.25	0	0.25	0	0	0	0	0	0	0.25	0	0	0	0	0	0	0	0.25	0	0	0	0	0.25	0.125	0.125	0.375	0.125	0.25	0.25	0.25	0.125	0.125	0.125	0.125	0	0	0	0	0	0	0	0.125	0.125	0	0.125	0.125	0	0.125	0	0.125	0	0	0	0	0.4	0	0.4	0	0.2	0.2	0.8	0	0	0	0.2	0	0	0	0	0	0.2	0	0	0.4	0.2	0	0	0	0	0	0	0	0	0	1	214.5	0.80186	5.34324900724183	5.20464240584689	3.6371927394484	6.87364818499302	0.143603908296016	1	1	297.5	0.85714	10.27193491264	6.59297172915015	4.34727681985207	9.04957834615331	0.266738052208829	1	1	353.5	0.87553	14.8837117405017	7.52970432655024	5.01980288436682	10.6486099792667	0.437839574749447	1	1	371	0.88005	17.0475013538305	7.97659156655843	5.14376730109288	11.2526470447817	0.415596459390818	1	3	0	0	0	0	5.84347684737216	0.4960394584967	1.37560134249047	-1.79901808758266	-0.109915474039251	-0.354237796652792	-1.02125865449535	-0.635419276360623	-1.02164647934838	-1.24279039231561	2.16665829588002	1.83028122472801	-0.159468313969184	0.0227752727269781	1.66456414484525	-0.118505043442135	1.13224665523655	1.09429950442003	1.36681380094849	-0.0819570360354531	4.75939228982357	-0.117949072557711	-3.21198699081555	-6.24824886241592	3.16740560203488	0.880038935728946	-2.71216153653766	1.56244334140367	-0.847158451197869	0.526479072994668	1.47390242797314	4.07197565503736	-1.14901062987895	-1.01718942029473	0.619794246938464	0.0889775465195213	-2.04834136033103
5ODU_AMG:C:201	5ODU	Q7N561	Bacterial lectins	Photorhabdus luminescens	b-sandwich / Galactose-binding domain-like	1.56	aMeGal	D-Galp	Gal	28972138	8	AMG-CA	VKYGRDNVEWA|P|NPQP|IA|FNDVPGTFGDNS	0	3	2	0	0	0	0	4	0	3	9	7	5	8	5	0	0	0	0.142857142857143	0	0.142857142857143	0.714285714285714	0	0.428571428571429	0	0.428571428571429	0.142857142857143	0	0	0	0	0	0	0	0.142857142857143	0	0	0.142857142857143	0.142857142857143	0	0	0	0.285714285714286	0.142857142857143	0	0.142857142857143	0	0	0	0	0.2	0.2	0.4	0.2	0.6	0.2	0	0	0.2	0.2	0	0.2	0	0	0.2	0	0	0	0.2	0	0	0	0	0	0	0	0.2	0	0	0	0	0.25	0.125	0.125	0.375	0.125	0.25	0.25	0.25	0.125	0.125	0.125	0.125	0	0	0	0	0	0	0	0.125	0.125	0	0.125	0.125	0	0.125	0	0.125	0	0	0	0	0.4	0	0.4	0	0.2	0.2	0.8	0	0	0	0.2	0	0	0	0	0	0.2	0	0	0.4	0.2	0	0	0	0	0	0	0	0	0	1	233	0.80687	5.40619931656864	5.32430498963336	3.6371927394484	6.96469384976487	0.107513236726837	1	1	320	0.85781	9.93160303822742	6.59297172915015	4.48984819323749	9.01470508215435	0.254403164560643	1	1	395	0.88101	15.1627320987975	7.69521210526774	5.08216307519199	10.7662777500085	0.396382156559973	1	2	428	0.89019	19.0161162977826	8.32440134449427	5.38313887500426	11.7188478289694	0.48401083970796	1	3	0	0	0	0	6.57394039560967	-0.132944188362089	-0.339221749799527	-1.02403201373651	-1.13229021480864	-1.03544252163235	-0.321041928374586	-0.309256661139368	-1.71447229716442	-1.37595823037154	2.38817871868321	-0.211432243088243	1.26751716366171	0.0137417399399367	1.48609685478076	0.7018671339534	1.06131340751026	0.462959598589911	-0.0147971318981308	-0.618995868970136	1.71433867244967	2.32030195992593	-2.56508750358342	-4.95871594714842	0.0102545438607291	1.91240339036143	-3.24170807069038	0.981630314320618	0.260173570659514	-0.318496387123672	0.476966001718867	3.16784332795555	-0.959748413158139	1.44090846338627	-0.754703828288578	1.01531475742778	-3.98844320247023
5ODU_AMG:D:201	5ODU	Q7N561	Bacterial lectins	Photorhabdus luminescens	b-sandwich / Galactose-binding domain-like	1.56	aMeGal	D-Galp	Gal	28972138	8	AMG-CA	VKYGRDNVEWA|P|NPQP|IA|FNDVPGTFGDNS	0	2	2	0	0	0	0	4	0	2	8	8	4	8	5	0	0	0	0.125	0	0.125	0.75	0.125	0.375	0	0.375	0.125	0	0	0.125	0	0	0	0	0.125	0	0	0.125	0.125	0	0	0	0.25	0.125	0	0.125	0	0	0	0	0.25	0.25	0.5	0	0.5	0.25	0	0	0.25	0.25	0	0	0	0	0.25	0	0	0	0.25	0	0	0	0	0	0	0	0.25	0	0	0	0	0.25	0.125	0.125	0.375	0.125	0.25	0.25	0.25	0.125	0.125	0.125	0.125	0	0	0	0	0	0	0	0.125	0.125	0	0.125	0.125	0	0.125	0	0.125	0	0	0	0.2	0.2	0	0.4	0	0.2	0.2	0.8	0	0	0	0.2	0	0	0	0	0	0.2	0	0	0.4	0.2	0	0	0	0	0	0	0	0	0	1	209	0.83493	5.42523868142924	5.14376730109288	3.6371927394484	6.82767008913805	0.181365583549714	1	1	290.5	0.87608	10.4577502526428	6.54502220748148	4.34727681985207	9.04957834615331	0.310621287124035	1	1	353	0.89235	15.2620457198543	7.65417068140708	5.01980288436682	10.6781484825547	0.360502059138826	1	2	380	0.9	18.5798241247268	8.24837782199162	5.32430498963336	11.5836778189746	0.418047259078669	1	3	0	0	0	0	7.07399436994407	0.863575644033377	0.914423930066381	-1.64258148213283	0.0530916417614508	-0.859835895995136	-0.385111369823475	0.386894296347499	-1.27054196299658	-1.54377705172676	2.33859556970076	0.901979500260639	1.28922161381546	-0.404662069057793	2.17982376481541	-0.182263807610683	1.24694252642634	1.17828850356084	0.706420908335182	-0.789070063297033	5.50668700481744	1.9678910545575	-2.49145660823375	-5.23468962588903	2.75359368516446	1.356472074149	-2.98039526424224	1.28889998697245	-0.23773935922916	0.341312543185709	3.35609985775673	3.08776975715879	-2.25805097090224	-1.24746221154889	0.587969577020837	1.65440048944621	-2.4853973530569
5ODU_AMG:E:201	5ODU	Q7N561	Bacterial lectins	Photorhabdus luminescens	b-sandwich / Galactose-binding domain-like	1.56	aMeGal	D-Galp	Gal	28972138	8	AMG-CA	VKYGRDNVEWA|P|NPQPSSIA|FNDVPGTFGDNS	0	3	2	0	0	0	0	4	0	3	9	9	3	8	5	0	0	0	0.111111111111111	0.111111111111111	0.111111111111111	0.666666666666667	0.222222222222222	0.333333333333333	0	0.333333333333333	0.111111111111111	0	0	0.111111111111111	0	0	0.111111111111111	0	0.111111111111111	0	0	0.111111111111111	0.111111111111111	0	0	0	0.222222222222222	0.111111111111111	0	0.111111111111111	0	0	0	0	0.333333333333333	0	0.666666666666667	0	0.333333333333333	0.333333333333333	0	0	0.333333333333333	0.333333333333333	0	0	0	0	0	0	0	0	0.333333333333333	0	0	0	0	0	0	0	0.333333333333333	0	0	0	0	0.25	0.125	0.125	0.375	0.125	0.25	0.25	0.25	0.125	0.125	0.125	0.125	0	0	0	0	0	0	0	0.125	0.125	0	0.125	0.125	0	0.125	0	0.125	0	0	0	0	0.4	0	0.4	0	0.2	0.2	0.8	0	0	0	0.2	0	0	0	0	0	0.2	0	0	0.4	0.2	0	0	0	0	0	0	0	0	0	1	235	0.81915	5.33897224329843	5.32430498963335	3.6371927394484	7.0097732449702	0.125244345096882	1	1	311	0.86174	9.56112821514001	6.49671880040053	4.34727681985207	8.8738416493889	0.251359136534187	1	1	369.5	0.88092	15.0421104951756	7.52970432655019	5.08216307519195	10.5892857852002	0.423119292799201	1	2	391	0.88747	17.5185806893693	7.97659156655838	5.14376730109288	11.2806039749378	0.448866351628363	1	3	0	0	0	0	6.17604239758184	0.028045864489254	-0.488468297104644	-0.754665508777385	-1.34793347150701	-0.346150864565145	-3.58859681299134	0.326099691180826	-0.41023706109866	-1.71061972630875	1.30044617436248	1.6021838493603	-0.0530069912785592	0.65055596889428	0.0760482408904274	0.700513636649562	0.347755257329505	-0.559914377236304	1.35717192883976	-0.522659104883359	2.06895179456875	0.852491966145977	-1.79090412898543	-6.95501641077356	3.70942669647052	1.39464314109717	-2.91373474926058	1.69017974179046	-2.82306598314288	1.42233780709603	1.43165951206381	4.22689340715607	-1.50781319062747	-1.47077972595803	2.38568167963394	-0.266947728602	-2.72342868887236
5ODU_AMG:F:201	5ODU	Q7N561	Bacterial lectins	Photorhabdus luminescens	b-sandwich / Galactose-binding domain-like	1.56	aMeGal	D-Galp	Gal	28972138	8	AMG-CA	VKYGRDNVEWA|P|NPQPSSIA|FNDVPGTFGDNS	0	3	2	0	0	0	0	4	0	3	9	8	4	7	7	0	0	0	0.125	0	0.125	0.75	0.125	0.375	0	0.375	0.125	0	0	0.125	0	0	0	0	0.125	0	0	0.125	0.125	0	0	0	0.25	0.125	0	0.125	0	0	0	0	0.25	0.25	0.5	0	0.5	0.25	0	0	0.25	0.25	0	0	0	0	0.25	0	0	0	0.25	0	0	0	0	0	0	0	0.25	0	0	0	0	0.285714285714286	0.142857142857143	0.142857142857143	0.428571428571429	0	0.285714285714286	0.142857142857143	0.285714285714286	0.142857142857143	0.142857142857143	0.142857142857143	0.142857142857143	0	0	0	0	0	0	0	0	0.142857142857143	0	0.142857142857143	0.142857142857143	0	0.142857142857143	0	0.142857142857143	0	0	0	0	0.285714285714286	0	0.428571428571429	0	0.285714285714286	0.285714285714286	0.714285714285714	0	0	0	0.142857142857143	0	0.142857142857143	0	0	0	0.142857142857143	0	0	0.428571428571429	0.142857142857143	0	0	0	0	0	0	0	0	0	1	227.5	0.82857	5.48463654511064	5.32430498963334	3.6371927394484	7.00977324497018	0.113409917738913	1	1	320	0.87344	10.3243136942453	6.59297172915015	4.55946239410583	9.11892478821169	0.33076792502792	1	1	406.5	0.89668	17.297870991038	7.97659156655843	5.20464240584689	11.2246204830937	0.45298496457109	1	3	459.5	0.90533	22.4009045574957	9.01470508215428	5.66815550001226	12.6495048652763	0.404412306522838	2	3	0	0	0	0	5.51768347733893	2.30236063265398	0.599998307590781	-3.18722724088932	-1.60910590998467	-0.907260033107029	0.489364537347724	-0.584048201615889	1.19001806685219	-0.508886619992379	0.983543268466947	-0.215741243955788	0.69240675032214	1.27863203034037	1.74710251456055	1.00509359299365	-1.21270128966707	0.39106479798693	0.768639257743234	-0.606044148251635	3.04505902917679	2.0815012560369	-3.58705879403938	-4.33383737021971	-1.95202663733103	1.5770443542353	-1.94867705985794	1.71594131481261	0.411914915338147	-0.391275333916683	1.27405780067187	2.05683138995038	-0.621101110997094	2.28732199375101	-1.77356610389192	0.181025739659834	-2.94450516459923
5ODU_AMG:G:201	5ODU	Q7N561	Bacterial lectins	Photorhabdus luminescens	b-sandwich / Galactose-binding domain-like	1.56	aMeGal	D-Galp	Gal	28972138	8	AMG-CA	VKYGRDNVEWA|P|NPQPSSIA|FNDVPGTFGDNS	0	2	3	0	0	0	0	4	0	2	9	8	4	7	6	0	0	0	0.125	0.125	0.125	0.625	0.125	0.375	0	0.375	0.125	0	0	0	0	0	0.125	0	0.125	0	0	0.125	0.125	0	0	0	0.25	0.125	0	0.125	0	0	0	0	0.25	0	0.5	0.25	0.5	0.25	0	0	0.25	0.25	0	0.25	0	0	0	0	0	0	0.25	0	0	0	0	0	0	0	0.25	0	0	0	0	0.285714285714286	0.142857142857143	0.142857142857143	0.428571428571429	0	0.285714285714286	0.142857142857143	0.285714285714286	0.142857142857143	0.142857142857143	0.142857142857143	0.142857142857143	0	0	0	0	0	0	0	0	0.142857142857143	0	0.142857142857143	0.142857142857143	0	0.142857142857143	0	0.142857142857143	0	0	0	0	0.333333333333333	0	0.333333333333333	0	0.333333333333333	0.166666666666667	0.833333333333333	0	0	0	0.166666666666667	0	0	0	0	0	0.166666666666667	0	0	0.5	0.166666666666667	0	0	0	0	0	0	0	0	0	1	234	0.8312	5.61910424639346	5.32430498963335	3.72278545565595	7.14330473385686	0.171388654142363	1	1	326.5	0.87289	9.92181101173717	6.64057503129965	4.55946239410583	9.08431773817463	0.268848169368414	1	1	413	0.89588	15.7861586789274	7.97659156655838	5.20464240584689	11.0549691017117	0.310181333333539	1	2	455.5	0.9034	20.0454628549955	8.58518383139523	5.61231024154685	12.1153127203861	0.472975113800585	1	3	0	0	0	0	6.0147765366333	-0.159470401040726	1.20333935463845	-2.3804694776447	-0.859732509645486	-1.52558365862901	0.715237479790856	-0.482289294986151	2.13752848420967	0.139301672522009	0.976500836723468	0.85994618518162	0.289655884661683	-0.554751109438331	0.0792665685206785	-0.866265301064726	1.80014131008462	1.41508725350457	0.63585249270221	0.361065642223299	6.01054255957844	0.83612823149491	-2.41045880971671	-5.42323563582331	0.106824225822503	1.78460454401152	-1.75346136887543	0.712244388555647	-4.03821709335592	-0.084700781447247	1.33065320654259	2.64391866502788	-1.76840591157565	-0.976025757921472	0.533339502717335	2.81970243900579	-2.96916764080771
5ODU_AMG:H:201	5ODU	Q7N561	Bacterial lectins	Photorhabdus luminescens	b-sandwich / Galactose-binding domain-like	1.56	aMeGal	D-Galp	Gal	28972138	8	AMG-CA	VKYGRDNVEWA|P|NPQP|IA|FNDVPGTFGDNS	0	1	2	0	0	0	0	4	0	1	7	8	4	8	5	0	0	0	0.125	0	0.125	0.75	0.125	0.375	0	0.375	0.125	0	0	0.125	0	0	0	0	0.125	0	0	0.125	0.125	0	0	0	0.25	0.125	0	0.125	0	0	0	0	0.25	0.25	0.5	0	0.5	0.25	0	0	0.25	0.25	0	0	0	0	0.25	0	0	0	0.25	0	0	0	0	0	0	0	0.25	0	0	0	0	0.25	0.125	0.125	0.375	0.125	0.25	0.25	0.25	0.125	0.125	0.125	0.125	0	0	0	0	0	0	0	0.125	0.125	0	0.125	0.125	0	0.125	0	0.125	0	0	0	0	0.4	0	0.4	0	0.2	0.2	0.8	0	0	0	0.2	0	0	0	0	0	0.2	0	0	0.4	0.2	0	0	0	0	0	0	0	0	0	1	226	0.79646	5.37982398956439	5.26481368119397	3.6371927394484	6.91932076839954	0.115044702716068	1	1	316.5	0.85308	10.138529336088	6.64057503129967	4.55946239410585	9.15340099733477	0.285200168614094	1	1	377	0.87401	14.5263223044256	7.65417068140708	5.08216307519199	10.6486099792667	0.330098510116539	1	2	390	0.87821	15.7054638790965	7.89722052179096	5.14376730109288	11.026440101631	0.34807939277139	1	2	0	0	0	0	6.54692502293197	-1.33106048393399	0.381356783222984	-0.496424549237887	0.0848010866124703	-0.924075377435636	-0.460667228759924	-0.295156952010472	-1.60302096783554	-1.38979277342036	1.85479664969683	0.139150279490897	0.191562543273001	0.210541110335208	0.261440470568038	0.903883039754896	0.43368357132893	0.240895189753429	2.16853055598742	0.0297389600258399	6.13935174495794	0.120338194253315	-2.79539202466108	-6.98852381929643	0.599197584156141	1.64127190113311	-1.32194255600452	1.56826068060244	-3.62396071305384	-2.06944389265892	0.419903274675945	5.1154186024734	-1.81530250264979	-0.163078170071553	0.134221988990546	2.51918484725237	-3.4985967981251
5OFI_9TQ:A:202	5OFI	Q7N561	Bacterial lectins	Photorhabdus luminescens	b-sandwich / Galactose-binding domain-like	2	Gal-FITC	D-Galp	Gal	28972138	4	9TQ-CA	A|E|VKYGRDNVE|P|NPQPSSIA|FNDVPGTFGDNS	2	3	2	0	0	0	0	4	0	3	11	8	6	7	7	0	0	0	0.125	0.125	0.125	0.625	0.125	0.375	0	0.375	0.125	0.125	0	0	0	0	0	0	0.125	0	0	0.125	0.125	0	0	0	0.25	0.125	0	0.125	0	0	0	0	0.166666666666667	0.333333333333333	0.333333333333333	0.166666666666667	0.5	0.333333333333333	0	0	0.166666666666667	0.166666666666667	0	0.166666666666667	0	0	0.166666666666667	0	0	0	0.333333333333333	0	0	0	0	0	0	0	0.166666666666667	0	0	0	0	0.285714285714286	0.142857142857143	0.142857142857143	0.428571428571429	0	0.285714285714286	0.142857142857143	0.285714285714286	0.142857142857143	0.142857142857143	0.142857142857143	0.142857142857143	0	0	0	0	0	0	0	0	0.142857142857143	0	0.142857142857143	0.142857142857143	0	0.142857142857143	0	0.142857142857143	0	0	0	0	0.285714285714286	0	0.428571428571429	0	0.285714285714286	0.285714285714286	0.571428571428571	0	0.142857142857143	0	0	0.142857142857143	0.142857142857143	0	0	0	0.142857142857143	0	0	0.285714285714286	0.142857142857143	0	0	0	0	0	0.142857142857143	0	0	0	1	244.5	0.82618	5.58171615647515	5.49891854799441	3.88832259447933	7.23095592371004	0.0617274670506003	1	1	347	0.87032	11.205785317158	6.87364818499302	4.6280295859267	9.4580333337611	0.303704696016617	1	1	412.5	0.88242	16.9632397879144	7.937005259841	5.14376730109288	11.0549691017118	0.394987181877627	1	3	439.5	0.88851	20.2035937941976	8.43715232285517	5.32430498963336	11.9319352427894	0.455541354467808	1	3	0	0	0	0	6.50808314104136	0.970367700722827	-0.12763751345123	-1.74314352679352	-1.5688239324794	-0.922806842284457	-0.0781801176555352	-1.09738989413061	1.40689959426011	-0.481977551938306	0.50421883543516	-0.051076492192832	1.23250580476799	1.49976166378739	0.264792432508011	0.274650806679108	-0.95966722938769	1.35383401165077	-0.622444706253947	-1.56273937644867	4.33123318405447	0.880352954358242	-4.13405749967806	-5.56886533263969	-0.933253051121619	1.83355128644138	-2.46432683772129	0.59054967874812	-1.7877201956451	-0.922765014006254	-0.298773736894982	2.84389761501179	-1.56550440987847	1.36685135335417	0.121460324856127	0.587193225177864	-4.08805166007908
5OFI_9TQ:B:202	5OFI	Q7N561	Bacterial lectins	Photorhabdus luminescens	b-sandwich / Galactose-binding domain-like	2	Gal-FITC	D-Galp	Gal	28972138	4	9TQ-CA	A|VKYGRDNVE|P|NPQPSSIA|FNDVPGTFGDNS	0	3	1	0	0	0	0	4	0	3	8	7	5	9	5	0	0	0	0	0.142857142857143	0.142857142857143	0.714285714285714	0	0.428571428571429	0	0.428571428571429	0.142857142857143	0	0	0	0	0	0	0	0.142857142857143	0	0	0.142857142857143	0.142857142857143	0	0	0	0.285714285714286	0.142857142857143	0	0.142857142857143	0	0	0	0	0	0.2	0.4	0.4	0.6	0.2	0	0	0.2	0.2	0	0.2	0	0	0.2	0	0	0	0.2	0	0	0	0	0	0	0	0.2	0	0	0	0	0.222222222222222	0	0.333333333333333	0.333333333333333	0.111111111111111	0.333333333333333	0.222222222222222	0.222222222222222	0.111111111111111	0.111111111111111	0.222222222222222	0.111111111111111	0	0	0	0	0	0	0	0.111111111111111	0.111111111111111	0	0.111111111111111	0.111111111111111	0	0.111111111111111	0	0.111111111111111	0	0	0	0	0.4	0	0.4	0	0.2	0.2	0.8	0	0	0	0	0.2	0	0	0	0	0.2	0	0	0.4	0.2	0	0	0	0	0	0	0	0	0	1	222.5	0.82022	5.84264603593233	5.38313887500426	3.72278545565597	7.23095592371003	0.177445422365026	1	1	315.5	0.85261	10.6402129306188	6.78138026666865	4.55946239410585	9.29002647562422	0.24102787268986	1	1	358.5	0.8689	14.0830127604668	7.4877557866374	4.89269863654023	10.3789811525993	0.315265678602368	1	1	375.5	0.87483	16.7417265445771	7.937005259841	5.08216307519199	11.0549691017118	0.347412074729879	1	3	0	0	0	0	6.195112298788	-0.61920240479556	-1.30141528785258	0.882250205092029	-0.500554001358319	-1.1253607122627	0.64294742710025	-1.22626750163464	0.101308707119567	-0.280923251652057	1.71073367946843	-0.584434444058295	1.66413545951797	0.73135292028907	1.18361733749933	0.207813816136981	-0.53777961619839	0.748613666111149	1.48759331340299	-0.158057491839732	2.19948013182974	2.70788976317897	-0.79555932253629	-3.3619133537733	5.35748611765684	3.18134551532668	-3.72482157724795	0.580439200814446	-1.50484747926271	0.708308436072154	0.659273796483774	4.19140792279888	-0.905962281388629	0.298672936552361	0.37881443474225	2.42116626199735	-1.35692580105857
5OFI_9TQ:C:202	5OFI	Q7N561	Bacterial lectins	Photorhabdus luminescens	b-sandwich / Galactose-binding domain-like	2	Gal-FITC	D-Galp	Gal	28972138	4	9TQ-CA	A|E|VKYGRDNVEWA|PVPNNPQPSSIA|FNDVPGTFGDNS	1	3	3	0	0	0	0	4	0	3	11	9	5	8	5	0	0	0	0.111111111111111	0.222222222222222	0.111111111111111	0.555555555555556	0.222222222222222	0.333333333333333	0	0.333333333333333	0.111111111111111	0.111111111111111	0	0	0	0	0.111111111111111	0	0.111111111111111	0	0	0.111111111111111	0.111111111111111	0	0	0	0.222222222222222	0.111111111111111	0	0.111111111111111	0	0	0	0	0.2	0.2	0.4	0.2	0.4	0.4	0	0	0.2	0.2	0	0.2	0	0	0	0	0	0	0.4	0	0	0	0	0	0	0	0.2	0	0	0	0	0.25	0.125	0.125	0.375	0.125	0.25	0.25	0.25	0.125	0.125	0.125	0.125	0	0	0	0	0	0	0	0.125	0.125	0	0.125	0.125	0	0.125	0	0.125	0	0	0	0	0.4	0	0.4	0	0.2	0.2	0.6	0	0.2	0	0	0.2	0	0	0	0	0.2	0	0	0.2	0.2	0	0	0	0	0	0.2	0	0	0	1	230	0.81304	5.38987017956723	5.32430498963336	3.6371927394484	6.98723354736754	0.108651851258811	1	1	334.5	0.86099	11.6309964816916	6.87364818499302	4.6280295859267	9.55741995087473	0.342242261845501	1	1	401.5	0.88045	17.6344570959635	7.97659156655843	5.14376730109288	11.1401177468932	0.440017976689242	1	3	453.5	0.89195	22.5436971238443	9.01470508215434	5.66815550001227	12.6495048652763	0.412371360305688	2	3	0	0	0	0	5.9926172171756	3.78222304499693	0.0331772916818542	-4.66525779568782	-3.1898752657806	-1.99748485190704	0.637947654448899	1.19746105979492	1.79168038650117	-1.244931650301	-0.275099462581803	-0.799547911861697	2.79247946108758	1.45856359549941	0.535164999007201	-0.264210795531707	-1.45236467140207	1.7418113458789	0.247471102859473	-2.41959257494984	4.490832393394	1.39461478805681	-3.54268789483094	-6.02466947102671	-1.30524115268701	1.11846755898421	-2.03899037323568	0.547350583391627	-3.81682778288492	0.37477630195836	-0.570159484378462	2.89271001121319	-3.09861031644426	0.582614990012	-0.367924294002791	0.511679663422989	-3.22073210930359
5OFI_9TQ:D:202	5OFI	Q7N561	Bacterial lectins	Photorhabdus luminescens	b-sandwich / Galactose-binding domain-like	2	Gal-FITC	D-Galp	Gal	28972138	4	9TQ-CA	A|VKYGRDNVEWA|P|NPQP|IA|FNDVPGTFGDNS	0	2	2	0	0	0	0	4	0	2	8	7	5	9	5	0	0	0	0	0.142857142857143	0.142857142857143	0.714285714285714	0	0.428571428571429	0	0.428571428571429	0.142857142857143	0	0	0	0	0	0	0	0.142857142857143	0	0	0.142857142857143	0.142857142857143	0	0	0	0.285714285714286	0.142857142857143	0	0.142857142857143	0	0	0	0	0	0.2	0.4	0.4	0.6	0.2	0	0	0.2	0.2	0	0.2	0	0	0.2	0	0	0	0.2	0	0	0	0	0	0	0	0.2	0	0	0	0	0.222222222222222	0	0.333333333333333	0.333333333333333	0.111111111111111	0.333333333333333	0.222222222222222	0.222222222222222	0.111111111111111	0.111111111111111	0.222222222222222	0.111111111111111	0	0	0	0	0	0	0	0.111111111111111	0.111111111111111	0	0.111111111111111	0.111111111111111	0	0.111111111111111	0	0.111111111111111	0	0	0	0	0.4	0	0.4	0	0.2	0.2	0.8	0	0	0	0	0.2	0	0	0	0	0.2	0	0	0.4	0.2	0	0	0	0	0	0	0	0	0	1	229	0.81878	5.89528727103447	5.38313887500426	3.72278545565597	7.23095592371004	0.197667824972222	1	1	318.5	0.84772	10.7309864811055	6.78138026666865	4.55946239410585	9.29002647562422	0.248340644184678	1	1	358.5	0.86053	14.1036673782664	7.4877557866374	4.89269863654023	10.3485887560123	0.296037336728707	1	1	383.5	0.86962	17.8181318555805	8.015982381757	5.14376730109288	11.2246204830937	0.430134577046374	1	3	0	0	0	0	6.76248876435776	-0.562969171053669	-2.02369002280925	1.21786932556696	-0.79156208389869	-1.16894634220701	-0.231868076680814	0.240663218517432	-0.171157353286172	-0.979941344865919	2.22497826844418	0.419536471187852	0.759397243723888	-0.502373790207905	0.85641535607372	-0.365867936491373	0.721246743949995	0.536201923784507	1.72011730471673	0.261016638379438	1.24146579315055	3.01427998302114	-1.26926018361835	-4.44140782297721	1.30461991810404	2.26378474118322	-3.33380412965272	0.690754805052302	-0.196572437940307	-0.0227456259716765	-0.783690251495338	3.27905084059024	-3.18866754826568	-0.396333297727858	0.74758608110451	2.16840639574313	-3.05564305485238
5OFX_FRU:I:1	5OFX	Q7N561	Bacterial lectins	Photorhabdus luminescens	b-sandwich / Galactose-binding domain-like	1.75	aGal16aGlc12aFru	D-Galp, D-Glcp, D-Fruf	Gal(a1-6)Glc(a1-2)Fru	28972138	7	FRU-GLC-GLA-CA	VKYGRDNVEWA|PVPNNPQPSSIA|FNDVPGTFGDNS|QPSSIA|K|NDVPGT	0	8	7	0	0	0	0	4	0	8	19	10	11	9	9	0	0	0	0.1	0.2	0.2	0.5	0	0.5	0	0.4	0.1	0	0	0	0	0	0	0.2	0.1	0	0	0.1	0.1	0	0	0	0.3	0.1	0	0.1	0	0	0	0	0.0909090909090909	0.272727272727273	0.454545454545455	0.181818181818182	0.454545454545455	0.363636363636364	0.0909090909090909	0	0.0909090909090909	0.0909090909090909	0	0.181818181818182	0	0	0.181818181818182	0	0	0	0.272727272727273	0.0909090909090909	0	0	0.0909090909090909	0	0	0	0.0909090909090909	0	0	0	0	0.333333333333333	0.111111111111111	0.222222222222222	0	0.333333333333333	0.333333333333333	0.333333333333333	0.222222222222222	0	0.111111111111111	0.111111111111111	0.111111111111111	0.111111111111111	0	0	0	0	0	0	0.111111111111111	0.111111111111111	0.111111111111111	0.222222222222222	0	0	0	0	0.111111111111111	0	0	0	0	0.222222222222222	0	0.444444444444444	0	0.333333333333333	0.222222222222222	0.666666666666667	0	0.111111111111111	0	0.222222222222222	0	0	0	0	0	0.111111111111111	0.111111111111111	0	0.222222222222222	0.222222222222222	0	0	0	0	0.111111111111111	0	0	0	0	1	848	0.55542	10.5603939858722	7.97659156655843	5.66815550001224	10.3789811525992	0.0864882340848965	1	2	1453	0.52512	15.704791758234	9.94503908573244	7.00977324497018	12.7734011117394	0	1	1	2018	0.5394	21.8047840466601	11.5564540966879	8.2101020803261	14.9122790111519	0.0545557313073441	1	1	2181	0.55571	25.5056127160131	12.1412834098253	8.62179458951536	15.8342757626953	0.165991483038516	1	1	0	0.00926469679901309	0	0	-12.5236336412366	0.085351659480617	2.79614039465298	-3.7418189104777	-2.69818234851254	-1.89790169025982	0.25261094588406	-1.14590087170952	0.0970746889979674	1.54847423387074	1.02682606790779	-1.09996568815561	-1.27772456256217	-1.10765936802066	-0.0893887500799313	0.0998230305524312	-0.195689087604864	0.239447266746051	0.343467158082553	-0.0977277145458772	-7.15691452487851	-1.35803818985347	-3.39534299309585	3.86491099041943	-3.48153777145851	-0.372823322961053	3.16825178571738	-1.51619315201785	-1.43042494004561	-1.82196053620698	1.14392319509494	0.325696868711506	-1.90836204243272	-0.522322861174745	1.16091049644	1.07533318653435	-1.05032031713909
5OFX_FRU:J:1	5OFX	Q7N561	Bacterial lectins	Photorhabdus luminescens	b-sandwich / Galactose-binding domain-like	1.75	aGal16aGlc12aFru	D-Galp, D-Glcp, D-Fruf	Gal(a1-6)Glc(a1-2)Fru	28972138	7	FRU-GLC-GLA-CA	QPSSIA|K|NDVPGT|VKYGRDNVEWA|PVPNNPQPSSIA|FNDVPGTFGDNS|AN	0	6	7	0	0	0	0	4	0	6	17	10	12	10	9	0	0	0	0.1	0.2	0.2	0.5	0	0.6	0	0.3	0.1	0	0	0	0	0	0	0.2	0.1	0	0.1	0.1	0.1	0	0	0	0.2	0.1	0	0.1	0	0	0	0	0.0833333333333333	0.25	0.416666666666667	0.25	0.416666666666667	0.333333333333333	0.0833333333333333	0.0833333333333333	0.0833333333333333	0.0833333333333333	0	0.166666666666667	0	0	0.166666666666667	0	0	0	0.25	0.0833333333333333	0	0	0.0833333333333333	0	0.0833333333333333	0	0.0833333333333333	0	0	0	0	0.3	0.1	0.4	0	0.2	0.4	0.3	0.2	0	0.1	0.1	0.2	0.1	0	0	0	0	0	0	0	0.2	0.1	0.2	0	0	0	0	0.1	0	0	0	0	0.222222222222222	0	0.444444444444444	0	0.333333333333333	0.222222222222222	0.666666666666667	0	0.111111111111111	0	0.222222222222222	0	0	0	0	0	0.111111111111111	0.111111111111111	0	0.222222222222222	0.222222222222222	0	0	0	0	0.111111111111111	0	0	0	0	1	857.5	0.5312	10.4663526597046	8.0941889398835	5.72345588759681	10.3789811525992	0	1	2	1396	0.50967	15.5815303756023	9.81753331122215	6.96469384976484	12.624579708319	0.0235839689769897	1	1	1926	0.53609	21.5465457840456	11.4743953964474	8.17164705823908	14.8487771796737	0.0608468518389689	1	2	2116.5	0.55044	24.7404792689852	12.1412834098253	8.5851838313952	15.8143709455714	0.0953417161421104	1	1	0.016669319057975	0	0	0	-12.7171551075434	-0.248820372638491	3.40084475147466	-3.9224103381802	-2.44892064735117	-2.06059308318616	-1.43696551396495	0.334092453969616	1.55689850064845	0.762257062368959	-0.319580134970376	0.351971216917906	0.40519023209914	-0.351109061646036	0.0121343607816318	-0.872632417516433	0.0754710776589459	0.191285176258319	0.0577481080796206	-0.386269429851839	-7.51002021311456	-1.75428106696644	-4.58502048861339	2.36329037473213	-3.54853780331485	-0.825962444774648	3.62031206309451	-1.37471205111557	-1.6589355064297	-2.21999500749749	2.12247175791355	0.843486214058468	-2.44181229243848	-1.07163513581757	0.897989533002188	1.01645894865793	-1.67718971157727
5OFX_FRU:K:1	5OFX	Q7N561	Bacterial lectins	Photorhabdus luminescens	b-sandwich / Galactose-binding domain-like	1.75	aGal16aGlc12aFru	D-Galp, D-Glcp, D-Fruf	Gal(a1-6)Glc(a1-2)Fru	28972138	7	FRU-GLC-GLA-CA	VKYGRDNVEWA|PVPNNPQPSSIA|FNDVPGTFGDNS|ILKQG|PVDGE	0	9	4	0	0	0	0	4	0	9	17	9	8	10	9	0	0	0	0.111111111111111	0	0.222222222222222	0.666666666666667	0	0.444444444444444	0	0.444444444444444	0.111111111111111	0	0	0	0	0	0	0	0.111111111111111	0	0	0.222222222222222	0.111111111111111	0	0	0	0.333333333333333	0.111111111111111	0	0.111111111111111	0	0	0	0	0.125	0.125	0.5	0.25	0.375	0.125	0.25	0.125	0.125	0.125	0	0.125	0	0	0.125	0	0	0	0.125	0	0	0.125	0.125	0	0.125	0	0.125	0	0	0	0	0.5	0.1	0.3	0	0.1	0.6	0.2	0.1	0	0.1	0.2	0.1	0.1	0.1	0	0.1	0	0	0	0.1	0	0.1	0.1	0	0	0	0	0.1	0	0	0	0	0.333333333333333	0	0.444444444444444	0.111111111111111	0.111111111111111	0.222222222222222	0.666666666666667	0	0.111111111111111	0	0.111111111111111	0	0.111111111111111	0	0	0	0.111111111111111	0	0	0.222222222222222	0.333333333333333	0	0	0	0	0	0.111111111111111	0	0	0	1	939	0.49787	10.5011631619802	8.17164705823906	5.83248389171895	10.6189893099856	0.0384339425843656	1	2	1638	0.46123	16.0431037959676	10.0709306678447	7.18726394712821	13.0418304595561	0.0495416641317235	1	3	2302	0.48306	22.2741482719137	11.6649677834379	8.21010208032608	15.2464892255758	0.0731502977672669	1	2	2694	0.49425	25.9205921585759	12.5495072109169	8.90926630780423	16.5158380744737	0.133248591309172	1	3	0	0	0	0	-14.0402428421739	-0.0874425593794216	3.41509698946698	-1.61428261737457	-0.512633638517271	-1.0946798271231	-0.714744254349265	-2.41964514496564	0.647883986516744	-0.901266294659035	-1.04774127872249	0.369909422864366	-0.355050871843719	-0.0606650153810813	-0.167554233560447	0.262667722907817	-1.07962820437656	0.356435251789896	-0.575257299112477	-0.309163434421623	-4.23066757576767	-0.930405120247586	3.37209675408841	5.50067157475545	-6.42186758371848	-2.00001358952176	3.74502958072452	1.45669009660846	-0.41621445993027	-2.07638416655759	-1.62441871678921	2.45947090473549	-0.379279819120909	-0.172257142145699	-0.448113759614911	1.12529866584761	0.713233661272521
5OFX_FRU:L:1	5OFX	Q7N561	Bacterial lectins	Photorhabdus luminescens	b-sandwich / Galactose-binding domain-like	1.75	aGal16aGlc12aFru	D-Galp, D-Glcp, D-Fruf	Gal(a1-6)Glc(a1-2)Fru	28972138	7	FRU-GLC-GLA-CA	VKYGRDNVEWA|PVPNNPQPSSIA|FNDVPGTFGDNS	0	8	2	0	0	0	0	4	2	6	14	7	8	6	6	0	0	0	0.142857142857143	0	0.142857142857143	0.714285714285714	0	0.428571428571429	0	0.428571428571429	0.142857142857143	0	0	0	0	0	0	0	0.142857142857143	0	0	0.142857142857143	0.142857142857143	0	0	0	0.285714285714286	0.142857142857143	0	0.142857142857143	0	0	0	0	0.125	0.125	0.625	0.125	0.375	0.25	0.125	0.125	0.125	0.125	0	0.125	0	0	0.125	0	0	0	0.125	0.125	0	0	0.125	0	0.125	0	0.125	0	0	0	0	0.333333333333333	0.166666666666667	0.333333333333333	0	0.166666666666667	0.5	0.166666666666667	0.166666666666667	0	0.166666666666667	0.166666666666667	0.166666666666667	0.166666666666667	0	0	0	0	0	0	0.166666666666667	0	0	0.166666666666667	0	0	0	0	0.166666666666667	0	0	0	0	0.333333333333333	0	0.5	0	0.166666666666667	0.166666666666667	0.833333333333333	0	0	0	0.166666666666667	0	0	0	0	0	0.166666666666667	0	0	0.333333333333333	0.333333333333333	0	0	0	0	0	0	0	0	0	1	216	0.83102	6.37495470118754	5.38313887500421	3.72278545565594	7.36047587765075	0.264344749862616	1	1	251.5	0.85288	9.29663676170499	6.1989992758342	4.12418891099577	8.58518383139516	0.27774014590723	1	1	281	0.86833	12.8347842815227	6.82767008913799	4.55946239410581	9.72080648619825	0.449977879198801	1	2	282	0.86879	12.9650255177271	6.87364818499295	4.55946239410581	9.81753331122213	0.430391286161902	1	2	0	0	0	0	6.72072403590474	2.16153542511652	1.0011713106014	-1.51418655273519	0.0683908556931061	-1.23342504245463	0.812218482701895	-2.68457825998172	0.943886264655201	1.77199038159564	-1.57610487502434	-1.28065335549546	0.14923609180351	-0.870239474316432	-1.21557381092199	0.964679680904374	-1.61471390513678	-2.26482409471433	1.2246572180952	1.50278139011704	3.44389120144005	0.329621811346253	-6.95240941025939	-7.1187198709753	-3.82580039881156	1.24399770997476	-2.8386124136544	2.36098106821398	1.48667897217212	-0.648148352130722	2.85990727586982	4.90904340721176	-0.323372900946354	0.189316487163729	2.79567842185631	1.42569081109697	-3.20335230998755
5OFX_FRU:M:1	5OFX	Q7N561	Bacterial lectins	Photorhabdus luminescens	b-sandwich / Galactose-binding domain-like	1.75	aGal16aGlc12aFru	D-Galp, D-Glcp, D-Fruf	Gal(a1-6)Glc(a1-2)Fru	28972138	7	FRU-GLC-GLA-CA	VKYGRDNVEWA|PVPNNPQPSSIA|FNDVPGTFGDNS	0	5	8	0	0	0	0	4	0	5	17	8	8	5	6	0	0	0	0.125	0	0.25	0.625	0	0.375	0	0.5	0.125	0	0	0	0	0	0	0	0.125	0	0	0.125	0.125	0	0	0	0.375	0.125	0	0.125	0	0	0	0	0.125	0.125	0.5	0.25	0.375	0.375	0.125	0	0.125	0.125	0	0.125	0	0	0.125	0	0	0	0.25	0.125	0	0	0.125	0	0	0	0.125	0	0	0	0	0.4	0.2	0.4	0	0	0.6	0	0.2	0	0.2	0.2	0.2	0.2	0	0	0	0	0	0	0	0	0	0.2	0	0	0	0	0.2	0	0	0	0	0.333333333333333	0	0.5	0	0.166666666666667	0.166666666666667	0.833333333333333	0	0	0	0.166666666666667	0	0	0	0	0	0.166666666666667	0	0	0.333333333333333	0.333333333333333	0	0	0	0	0	0	0	0	0	1	316	0.82595	8.1641302034035	6.24960419120609	4.27420813993369	8.4744026246106	0.196634042293605	1	1	379.5	0.8498	11.7708086392996	7.18726394712821	4.76220315590458	9.72080648619827	0.224278885189809	1	1	422.5	0.85799	16.2088197461485	7.89722052179092	5.14376730109286	10.9115782183451	0.384470225621559	1	3	425	0.85882	16.6030882451294	7.97659156655838	5.20464240584686	11.0549691017117	0.372024455320902	1	3	0	0	0	0	10.5876046318507	-3.69235424648172	-0.589677785432692	1.30675810841746	0.293125188735235	-0.455826425849775	1.02358417981845	-2.20180675837758	2.89862828330704	-0.709271024844292	1.51504657372387	0.377423953301279	-0.0734848409142592	0.31941615842099	-0.748425297281364	1.77436735001602	0.28849809524485	-0.736548372638469	-1.01818916227637	0.151098533981145	1.42688348263175	3.78748593639624	-1.46033696088855	-4.86470089007558	2.85438830924055	3.25152187922987	-0.58461038718517	1.52555628591335	1.17730962776466	-1.57338003894353	1.89964100769033	0.641165948381306	-0.244867044332087	0.166981687325309	2.17650066187111	1.75890303428058	-2.55208531718775
5OFX_FRU:N:1	5OFX	Q7N561	Bacterial lectins	Photorhabdus luminescens	b-sandwich / Galactose-binding domain-like	1.75	aGal16aGlc12aFru	D-Galp, D-Glcp, D-Fruf	Gal(a1-6)Glc(a1-2)Fru	28972138	7	FRU-GLC-GLA-CA	VKYGRDNVEWA|PVPNNPQPSSIA|FNDVPGTFGDNS	0	5	3	0	0	0	0	4	0	5	12	7	8	6	6	0	0	0	0.142857142857143	0	0.142857142857143	0.714285714285714	0	0.428571428571429	0	0.428571428571429	0.142857142857143	0	0	0	0	0	0	0	0.142857142857143	0	0	0.142857142857143	0.142857142857143	0	0	0	0.285714285714286	0.142857142857143	0	0.142857142857143	0	0	0	0	0.125	0.125	0.625	0.125	0.375	0.25	0.125	0.125	0.125	0.125	0	0.125	0	0	0.125	0	0	0	0.125	0.125	0	0	0.125	0	0.125	0	0.125	0	0	0	0	0.333333333333333	0.166666666666667	0.333333333333333	0	0.166666666666667	0.5	0.166666666666667	0.166666666666667	0	0.166666666666667	0.166666666666667	0.166666666666667	0.166666666666667	0	0	0	0	0	0	0.166666666666667	0	0	0.166666666666667	0	0	0	0	0.166666666666667	0	0	0	0	0.333333333333333	0	0.5	0	0.166666666666667	0.166666666666667	0.833333333333333	0	0	0	0.166666666666667	0	0	0	0	0	0.166666666666667	0	0	0.333333333333333	0.333333333333333	0	0	0	0	0	0	0	0	0	1	280	0.85357	8.05683160984617	6.09652942024379	4.12418891099577	8.21010208032611	0.183443314537614	1	1	322	0.87112	11.105251303061	6.82767008913799	4.55946239410584	9.3238700357065	0.254846073169413	1	1	345.5	0.87988	13.7335887941279	7.27438547889675	4.82789181973403	10.1643261503839	0.365364768101155	1	2	345.5	0.87988	13.7335887941279	7.27438547889675	4.82789181973403	10.1643261503839	0.365364768101155	1	2	0	0	0	0	9.29987828561977	-1.70146041677952	1.06784634678442	-0.59261560174719	0.936406808204668	-0.598653826045248	1.07408809294295	-1.38461937561317	2.39149863864243	-0.204238948991121	1.14153109399987	0.430531237305318	0.547751193755525	0.242438975555355	-0.925659520869715	1.60574675127602	0.679395454951114	0.803630034531245	-0.195956588879997	-0.329273584745138	1.8086115808915	3.36753444920126	-2.24992645258621	-4.88291752828356	0.139076212009641	3.09726407324516	-2.2455257304078	2.02053882142307	-0.140402201273603	-1.19241159946207	1.92020897126008	3.38746435427576	-1.07304216142856	-0.545530085426897	1.95595275925566	2.32960592647136	-4.41709412734226
5OFX_FRU:O:1	5OFX	Q7N561	Bacterial lectins	Photorhabdus luminescens	b-sandwich / Galactose-binding domain-like	1.75	aGal16aGlc12aFru	D-Galp, D-Glcp, D-Fruf	Gal(a1-6)Glc(a1-2)Fru	28972138	7	FRU-GLC-GLA-CA	VKYGRDNVEWA|PVPNNPQPSSIA|FNDVPGTFGDNS	0	7	5	0	0	0	0	4	0	7	16	8	7	6	7	0	0	0	0.125	0	0.25	0.625	0	0.5	0	0.375	0.125	0	0	0	0	0	0	0	0.125	0	0	0.25	0.125	0	0	0	0.25	0.125	0	0.125	0	0	0	0	0.142857142857143	0.142857142857143	0.571428571428571	0.142857142857143	0.428571428571429	0.142857142857143	0.142857142857143	0.142857142857143	0.142857142857143	0.142857142857143	0	0.142857142857143	0	0	0.142857142857143	0	0	0	0.142857142857143	0	0	0	0.142857142857143	0	0.142857142857143	0	0.142857142857143	0	0	0	0	0.333333333333333	0.166666666666667	0.333333333333333	0	0.166666666666667	0.5	0.166666666666667	0.166666666666667	0	0.166666666666667	0.166666666666667	0.166666666666667	0.166666666666667	0	0	0	0	0	0	0.166666666666667	0	0	0.166666666666667	0	0	0	0	0.166666666666667	0	0	0	0	0.285714285714286	0	0.571428571428571	0	0.142857142857143	0.142857142857143	0.857142857142857	0	0	0	0.142857142857143	0	0	0	0	0	0.142857142857143	0	0	0.285714285714286	0.428571428571429	0	0	0	0	0	0	0	0	0	1	281.5	0.84725	7.66785900749798	6.04464311989969	4.12418891099577	8.17164705823906	0.176565008667704	1	1	324.5	0.86749	10.92208198245	6.82767008913799	4.62802958592667	9.32387003570646	0.246301657688549	1	1	349.5	0.87697	14.1486845854254	7.31755728508712	4.89269863654019	10.1643261503839	0.378058558246791	1	2	350.5	0.87732	14.3214052299433	7.36047587765075	4.89269863654019	10.1952678540746	0.363759406395356	1	2	0	0	0	0	9.9599266552218	-1.48596644982695	0.242044336053764	-1.19147967321067	-0.301827357278931	-0.655893888221761	2.10992194547547	-1.88101197426094	2.23043292299375	-0.0724214066802039	1.09462676809025	-0.162715156929301	0.470837511648715	-0.00654846134227128	-1.04156639209348	1.93685057182211	0.203216547390668	0.880680177225672	0.772886221372486	-1.62033557265989	2.32300968981107	2.9741513455735	-4.08580036685081	-5.62056778973989	-0.439397774364458	2.24350184685702	-2.2925119638319	0.523356811356355	1.9588044204753	-1.31757241655667	2.26772449229041	1.09489728928314	-0.90308084294749	-2.71798612821005	2.55920663539941	1.95202887065007	-4.02186404504246
1K12_FUC:A:159	1K12	Q7SIC1	Animal lectins	Anguilla anguilla	b-sandwich / Galactose-binding domain-like	1.9	fucose	L-Fucp	Fuc	12091873	1	FUC	L|H|SNFYHG|HS|TNRGDCCGERIS|SLH	1	3	1	1	0	0	0	0	0	3	6	4	6	2	3	0	0	0	0.25	0.25	0	0.5	0	0	0.75	0	0.25	0	0	0	0	0	0	0	0	0	0	0	0	0	0.5	0.25	0	0	0.25	0	0	0	0	0	0.166666666666667	0.166666666666667	0.166666666666667	0.5	0.166666666666667	0.333333333333333	0.333333333333333	0	0.166666666666667	0	0	0	0.166666666666667	0	0	0	0	0.333333333333333	0	0	0	0	0	0.333333333333333	0	0	0	0.166666666666667	0	0	0	0	0	0	0.5	0.5	0	0.5	0	0.5	0	0	0	0	0	0	0	0.5	0	0	0	0	0	0	0	0	0.5	0	0	0	0	0	0.333333333333333	0	0	0.333333333333333	0	0.333333333333333	0.333333333333333	0.333333333333333	0	0.333333333333333	0	0	0	0	0.333333333333333	0	0	0.333333333333333	0	0	0	0	0	0	0	0	0	0.333333333333333	0	0	0	0	135.5	0.80812	3.33348339637849	4.12418891099581	2.96975543593477	5.5559036818887	0.156102170340215	1	1	152	0.82566	4.83524110325699	4.6280295859267	3.27251110374074	6.09652942024385	0.148542281687862	1	1	154	0.82792	5.32927200689172	4.6280295859267	3.27251110374074	6.24960419120612	0.257807780108859	1	1	154	0.82792	5.32927200689172	4.6280295859267	3.27251110374074	6.24960419120612	0.257807780108859	1	1	0	0	0	0	16.7494775740108	-1.20845908463268	-3.28223828000783	2.80883501703938	1.27407144705535	0.619672195861624	-0.637969576204051	1.60914629924561	1.00825703667454	0.121534816224075	1.23595490329632	3.41873407581853	-1.89841762916934	-3.02738747576125	0.744415138533653	0.273739093602115	-7.30956351761663	1.19699761417038	-0.736809487620693	3.04448465049055	-3.20507020666233	3.04956408523057	-2.57942700942549	-6.21672406723702	4.6615521122526	0.227763280049738	1.87357657116488	-0.263868122185719	1.56306640023903	-0.119178433989272	0.923720366654412	0.529137491983284	1.79511170281407	0.446439937469095	1.36228742046475	0.257850401655439	0.44931647794003
3CQO_FUC:A:1294	3CQO	Q2LK81	Animal lectins	Morone saxatilis	b-sandwich / Galactose-binding domain-like	2.32	fucose	L-Fucp	Fuc	20561530	6	FUC	YLH|SDFEA|H|TNRGDCCPERLN|VLT	1	3	0	1	0	0	0	0	0	3	5	4	4	4	1	0	0	0	0.5	0	0	0.5	0	0	0.75	0	0.25	0	0	0	0	0	0	0	0	0	0	0	0	0	0.5	0.25	0	0	0.25	0	0	0	0	0	0	0	0.5	0.5	0	0.5	0.25	0	0.25	0	0	0	0	0	0	0	0	0.5	0	0	0	0	0	0.25	0	0	0	0.25	0	0	0	0	0.25	0	0.25	0.5	0.25	0.25	0	0.5	0	0	0	0.25	0	0	0	0	0.25	0	0	0	0	0	0	0	0.25	0.25	0	0	0	0	0	0	0	0	1	0	1	0	0	0	0	0	0	0	1	0	0	0	0	0	0	0	0	0	0	0	0	0	0	0	0	0	141.5	0.82686	3.95025483027609	4.27420813993372	2.96975543593476	5.778227048344	0.200292011635454	1	2	159.5	0.84013	5.52610627660333	4.69559563561006	3.27251110374073	6.49671880040057	0.277199435042776	1	2	163.5	0.84404	6.06196560551948	4.82789181973407	3.27251110374073	6.78138026666863	0.284130164067312	1	2	163.5	0.84404	6.06196560551948	4.82789181973407	3.27251110374073	6.78138026666863	0.284130164067312	1	2	0	0	0	0	13.110734205067	0.898401969788594	-1.78982439937703	3.08297971389743	2.11799462483394	-2.27955366598893	-0.129457078598521	1.3848054947114	-0.385728088805749	0.843069633076245	0.15443218313247	2.73244108036549	0.382767111584265	-4.17189636118836	0.743845766956385	0.735525052650279	-4.30922641793508	-2.01009643874952	2.31424684078226	3.06200357678463	7.04413252973417	-0.505025447144665	-2.98357450194473	-3.82425656004036	1.41433378340071	-1.34171496478874	2.27226366991946	-0.909851812388721	0.605624168243726	-2.14191853131283	0.343968782896147	-1.00289585926457	2.00662897164288	0.24443232037209	0.558472136669483	0.839016216296235	0.687445607564321
3CQO_FUC:A:1295	3CQO	Q2LK81	Animal lectins	Morone saxatilis	b-sandwich / Galactose-binding domain-like	2.32	fucose	L-Fucp	Fuc	20561530	6	FUC	SLFES|NNWEM|H|TNRDSFEKRIN|YLT	2	3	0	1	0	0	0	0	0	3	6	5	3	1	3	0	0	0	0.4	0	0.2	0.4	0	0	0.6	0	0.4	0	0	0	0	0	0	0	0	0	0	0	0	0	0.4	0.2	0	0	0.2	0	0.2	0	0	0	0	0.333333333333333	0	0.666666666666667	0	0	0	0.333333333333333	0.666666666666667	0	0	0	0	0	0	0	0	0	0	0	0	0	0	0	0	0.333333333333333	0.333333333333333	0.333333333333333	0	0	0	0	0	0	0	1	0	1	0	0	0	0	0	0	0	0	0	0	1	0	0	0	0	0	0	0	0	0	0	0	0	0	0	0	0.333333333333333	0.333333333333333	0.333333333333333	0	0	0.666666666666667	0	0.333333333333333	0	0	0	0	0	0	0	0.666666666666667	0	0	0	0	0	0	0	0	0	0.333333333333333	0	0	0	0	175	0.78571	3.95953984945141	4.55946239410585	3.27251110374074	5.99230756236727	0.119319166045113	1	1	233	0.82403	6.40954934117687	5.38313887500426	3.6371927394484	7.36047587765082	0.2578359947565	1	1	316.5	0.8594	9.68564044960664	6.87364818499302	4.55946239410585	9.32387003570654	0.0948824660352425	1	2	354	0.85452	11.4257942355321	7.36047587765082	4.69559563561007	9.8814918593729	0.0551205546359856	1	3	0	0	0	0	-2.18061226611967	3.1298060183183	1.70458112568296	0.0640326999987565	2.38080217368906	-2.4403651803507	0.261630242360313	2.19296544421282	-1.75131797465664	1.15378528451961	1.86553791148503	2.3750715925628	-2.72561775510549	-3.25389854265048	1.12503879911578	-0.682819023270788	-0.103987039430191	-0.144244969864997	0.477594785156977	0.567505279866107	4.45003587221386	-4.39842703141679	-2.64570947172075	2.82679112013429	-2.52059235242485	0.991060539240929	0.509288385909079	3.70292799396802	-1.28754777807407	-0.983712123305065	2.62999779380847	-0.623252914521081	-2.12785579964984	-0.663711688442098	-1.16200724358847	-1.67430021098653	-0.154200079885002
3CQO_FUC:B:2294	3CQO	Q2LK81	Animal lectins	Morone saxatilis	b-sandwich / Galactose-binding domain-like	2.32	fucose	L-Fucp	Fuc	20561530	6	FUC	YLH|SDFEA|H|TNRGDCCPERLN|VLT	1	3	0	1	0	0	0	0	0	3	5	4	4	4	1	0	0	0	0.5	0	0	0.5	0	0	0.75	0	0.25	0	0	0	0	0	0	0	0	0	0	0	0	0	0.5	0.25	0	0	0.25	0	0	0	0	0	0	0	0.5	0.5	0	0.5	0.25	0	0.25	0	0	0	0	0	0	0	0	0.5	0	0	0	0	0	0.25	0	0	0	0.25	0	0	0	0	0.25	0	0.25	0.5	0.25	0.25	0	0.5	0	0	0	0.25	0	0	0	0	0.25	0	0	0	0	0	0	0	0.25	0.25	0	0	0	0	0	0	0	0	1	0	1	0	0	0	0	0	0	0	1	0	0	0	0	0	0	0	0	0	0	0	0	0	0	0	0	0	134	0.82463	3.51063556597465	4.12418891099581	2.96975543593475	5.66815550001226	0.200753373977504	1	2	149	0.83893	4.80161202881304	4.55946239410584	2.96975543593477	6.24960419120612	0.200206272159374	1	2	153	0.84314	5.34313950738381	4.69559563561005	3.1748021039364	6.49671880040056	0.216380492461854	1	2	153	0.84314	5.34313950738381	4.69559563561005	3.1748021039364	6.49671880040056	0.216380492461854	1	2	0	0	0	0	7.19344457488477	2.08348058887835	0.0141537735273285	0.748986611543516	0.644141545652281	-2.25176665896358	1.15442601966113	-1.30762369478516	0.84952463231297	-3.36597815090945	5.32710012478575	1.58379492352869	0.610400731572532	1.48447229415404	2.91075173700697	2.22808995870272	3.97971397504244	0.154583621389836	1.09761691833284	-1.10119997917579	-0.00174654896976817	0.367414678250252	-0.541355674492558	1.11724164035991	4.41063766711706	-0.682041878049112	0.0928370287660509	-2.1743514146634	1.38661450315391	-1.25553933572992	1.00145041410887	-0.37494103119809	0.234561505215836	1.38729608588132	0.126136792480009	-2.31636261622618	2.0741390533979
3CQO_FUC:B:2295	3CQO	Q2LK81	Animal lectins	Morone saxatilis	b-sandwich / Galactose-binding domain-like	2.32	fucose	L-Fucp	Fuc	20561530	6	FUC	SLFES|NNWEM|H|TNRDSFEKRIN|YLT	2	4	0	1	0	0	0	0	0	4	7	5	2	3	2	0	0	0	0.4	0	0.2	0.4	0	0	0.6	0	0.4	0	0	0	0	0	0	0	0	0	0	0	0	0	0.4	0.2	0	0	0.2	0	0.2	0	0	0	0	0.5	0	0.5	0	0	0	0.5	0.5	0	0	0	0	0	0	0	0	0	0	0	0	0	0	0	0	0.5	0.5	0	0	0	0	0	0.333333333333333	0	0	0.666666666666667	0	0.333333333333333	0	0.333333333333333	0.333333333333333	0	0	0	0	0	0	0	0.333333333333333	0	0	0	0	0	0	0	0	0.333333333333333	0	0.333333333333333	0	0	0	0	0	0.5	0.5	0	0	1	0	0	0	0	0	0	0	0	0	1	0	0	0	0	0	0	0	0	0	0	0	0	0	0	195.5	0.76215	4.53833797257341	4.7622031559046	3.36738614492812	6.39901821544395	0.180362581680203	1	1	256.5	0.80117	6.92611170263936	5.66815550001227	3.88832259447933	7.81704361762818	0.214954461270656	1	1	329.5	0.82853	9.7733516338585	6.87364818499302	4.55946239410585	9.32387003570654	0.0977650397610681	1	3	363	0.83058	11.4547413592707	7.36047587765082	4.69559563561007	9.88149185937289	0.0537593827770406	1	3	0	0	0	0	-1.36718416916058	1.88979679019408	1.90500528153778	0.326529662480346	2.29697334109513	-2.34104339574806	-0.214853080465117	-0.721072714307915	-0.917153912411991	2.70610621110209	-3.07127089429509	-1.35381178828958	-0.348672554072232	-1.26387874994029	-0.823641495222477	-0.429790228362226	1.91175544441982	-0.639412173453951	1.73918689769934	0.506515594833377	2.19096400771017	-4.47010718466139	-1.71789175519827	1.94296222631515	-2.21000300679763	0.777780507282007	-0.779154655576715	4.32957842504215	0.245428714828488	0.501782983300996	2.77636971172174	-1.74182716911672	-3.72763824230527	-2.341751934471	-0.360480984284522	-1.15269943316627	-0.300567625839387
3CQO_FUC:C:3294	3CQO	Q2LK81	Animal lectins	Morone saxatilis	b-sandwich / Galactose-binding domain-like	2.32	fucose	L-Fucp	Fuc	20561530	6	FUC	YLH|SDFEA|H|TNRGDCCPERLN|VLT	1	3	0	1	0	0	0	0	0	3	5	4	4	4	1	0	0	0	0.5	0	0	0.5	0	0	0.75	0	0.25	0	0	0	0	0	0	0	0	0	0	0	0	0	0.5	0.25	0	0	0.25	0	0	0	0	0	0	0	0.5	0.5	0	0.5	0.25	0	0.25	0	0	0	0	0	0	0	0	0.5	0	0	0	0	0	0.25	0	0	0	0.25	0	0	0	0	0.25	0	0.25	0.5	0.25	0.25	0	0.5	0	0	0	0.25	0	0	0	0	0.25	0	0	0	0	0	0	0	0.25	0.25	0	0	0	0	0	0	0	0	1	0	1	0	0	0	0	0	0	0	1	0	0	0	0	0	0	0	0	0	0	0	0	0	0	0	0	0	156.5	0.8147	4.26277133529599	4.55946239410585	3.1748021039364	6.09652942024384	0.126924459380075	1	2	183	0.82514	5.93689709041344	5.08216307519199	3.36738614492812	6.96469384976487	0.207045812924584	1	3	186.5	0.82574	6.32698643823022	5.14376730109286	3.45966038419976	7.1433047338569	0.248734799098485	1	3	220.5	0.85261	9.4575305437207	6.09652942024385	4.04709446994176	8.43715232285516	0.261971635333958	1	2	0	0	0	0	8.73084757764297	-0.152470318588715	-2.16470482158149	3.44914096158836	2.0230899858709	-2.5673437045338	-0.417515467383147	2.85734807872209	-1.02362753876421	2.18090389226064	1.02943546046121	3.76913565946754	1.133278000586	-0.842486366526807	-1.22432780184999	-0.203696125140704	-3.56311622888092	-0.446274793807485	0.44696147788855	3.10768841379778	5.61999728041171	1.06637565405399	0.643226863400027	-1.91684556112265	3.48805545900064	-0.000892531485198023	1.42210736378744	-1.83525881804112	-1.11699016522375	-2.04516048553843	-0.140136794758912	1.34942496202462	1.51011100910605	3.54166137440386	-0.477924097868022	-1.00728593707084	2.84005526982962
3CQO_FUC:C:3295	3CQO	Q2LK81	Animal lectins	Morone saxatilis	b-sandwich / Galactose-binding domain-like	2.32	fucose	L-Fucp	Fuc	20561530	6	FUC	SLFES|NNWEM|H|TNRDSFEKRIN|YLT	2	3	0	1	0	0	0	0	0	3	6	5	2	2	3	0	0	0	0.4	0	0.2	0.4	0	0	0.6	0	0.4	0	0	0	0	0	0	0	0	0	0	0	0	0	0.4	0.2	0	0	0.2	0	0.2	0	0	0	0	0	0	1	0	0	0	0	1	0	0	0	0	0	0	0	0	0	0	0	0	0	0	0	0	0	0.5	0.5	0	0	0	0	0	0.5	0	0.5	0	0.5	0	0.5	0	0	0	0	0	0	0	0	0.5	0	0	0	0	0	0	0	0	0.5	0	0	0	0	0	0	0.333333333333333	0.333333333333333	0.333333333333333	0	0	0.666666666666667	0	0.333333333333333	0	0	0	0	0	0	0	0.666666666666667	0	0	0	0	0	0	0	0	0	0.333333333333333	0	0	0	0	189	0.73016	3.86742509975652	4.69559563561007	3.36738614492812	6.09652942024385	0.0516845292805579	1	1	243.5	0.76386	6.20782315640772	5.38313887500426	3.72278545565597	7.31755728508716	0.241627037086658	1	1	322.5	0.80775	9.53456147851287	6.82767008913805	4.55946239410585	9.29002647562422	0.125489031543999	1	2	333.5	0.81409	10.208293799161	7.1433047338569	4.6280295859267	9.59031994473207	0.00567049609245451	1	2	0	0	0	0	-3.52911251269783	3.26522913913802	1.40518599944355	-0.315762398036544	1.64365718386628	-1.75427011258224	0.693646752105484	1.30182191704882	-3.38837083816145	-0.195981391295003	1.73642442129332	1.92732727663815	-2.21063638665991	-2.11815013212646	1.01391049527125	1.90392024376809	-2.6228361923319	-1.538450020845	-1.18911034315606	0.474423748676588	2.36704465638139	-6.09575160070796	-2.36907304855432	2.31228966751629	0.0486128982604368	-0.651409867732168	-0.589792124943581	1.92457762861448	2.00958410090832	0.190987892518839	4.60457358185104	-1.78587922156853	-2.35990037701039	-0.230761101300878	-1.4844797010123	-1.78336452005451	-0.914896865649814
3LEG_NAG:B:1	3LEG	Q2PHL4	Bacterial lectins	Streptococcus mitis	b-sandwich / Galactose-binding domain-like	2.01	aFuc12bGal14(aFuc13)GlcNAc	L-Fucp, D-Galp, D-GlcpNAc	Fuc(a1-2)Gal(b1-4)[Fuc(a1-3)]GlcNAc	22325774	1	NAG-GAL-FUC-FUC	TAYGG|SDYGHH|THTNF|YNRGDGNVANRLS|PLSLA	3	3	2	1	0	0	0	0	0	3	9	4	6	5	6	0	0	0	0.5	0	0	0.5	0.25	0	0.75	0	0	0.25	0	0	0	0	0	0	0	0	0	0	0	0	0.5	0.25	0	0	0	0	0	0	0	0	0.166666666666667	0.333333333333333	0.333333333333333	0.166666666666667	0.333333333333333	0	0	0.166666666666667	0.5	0.166666666666667	0	0.166666666666667	0	0	0	0	0	0	0	0	0	0	0	0	0.166666666666667	0	0.166666666666667	0.333333333333333	0	0	0	0	0.2	0.2	0	0.6	0	0.6	0.2	0.2	0	0	0	0	0	0	0	0.2	0	0	0.2	0.2	0	0	0	0.2	0.2	0	0	0	0	0	0	0	0	0.333333333333333	0	0.666666666666667	0.5	0.333333333333333	0.166666666666667	0	0	0.333333333333333	0.166666666666667	0	0	0	0	0	0.333333333333333	0	0	0	0	0	0	0.166666666666667	0	0	0	0	0	0	251.5	0.79324	7.3130194769335	5.5559036818887	3.6371927394484	7.52970432655024	0.218397127212742	1	1	284	0.77465	8.88597890382021	5.778227048344	3.9685026299205	8.13301021267531	0.408053665312547	1	1	301.5	0.78109	10.4423814900145	6.09652942024385	4.04709446994178	8.58518383139523	0.422426318067738	1	1	307	0.78339	11.1464477709385	6.19899927583426	4.04709446994178	8.87384164938893	0.4541444324209	1	1	0	0	0	0	11.4582814339912	1.63293337680986	-0.19869593140586	2.00260399736958	2.54841771821893	0.206874653241816	-0.246751234885976	-3.25196436262221	0.549451513613563	-1.0326438856669	-2.40032960553782	-1.12726885510931	1.18022250340289	-1.22611929333026	1.68667647973921	-0.486279337690383	-0.338852742566843	1.01686361725922	0.214948963948017	-0.631383219409492	2.48822855666568	8.14104592748052	6.52536158343711	-1.64334185402508	-3.90719950584143	0.131154818214741	0.130103611618426	-0.228372109181525	0.492518296939071	0.208587733977712	0.494737176834931	0.965053829974317	1.00845730847276	1.92512432561388	1.34623309279199	0.863620636327709	-0.324329101500045
3LEI_FUC:A:1186	3LEI	Q2PHL4	Bacterial lectins	Streptococcus mitis	b-sandwich / Galactose-binding domain-like	1.9	aLFuc	L-Fucp	Fuc	22325774	1	FUC	TAYGG|SDYGH|H|F|YNRGDGNVANRLS|PLS	2	3	0	1	0	0	0	0	0	3	6	3	3	5	5	0	0	0	0.333333333333333	0	0	0.666666666666667	0	0	1	0	0	0	0	0	0	0	0	0	0	0	0	0	0	0	0.666666666666667	0.333333333333333	0	0	0	0	0	0	0	0	0.333333333333333	0.333333333333333	0.333333333333333	0	0	0	0	0	1	0	0	0	0	0	0	0	0	0	0	0	0	0	0	0	0	0	0.333333333333333	0.666666666666667	0	0	0	0	0	0.2	0.2	0.6	0.4	0.4	0	0.2	0	0.2	0	0.2	0	0	0	0.2	0	0	0.2	0	0	0	0	0	0.2	0	0	0	0	0	0	0	0.2	0.4	0	0.4	0.8	0.2	0	0	0	0.6	0.2	0	0	0	0	0	0	0	0	0.2	0	0	0	0	0	0	0	0	0	0	233.5	0.73019	4.7178978860143	5.08216307519199	3.54953665975557	6.78138026666865	0.106776533674075	1	1	276	0.75906	6.95406922653861	5.61231024154687	3.88832259447933	7.52970432655024	0.226165308473099	1	1	309.5	0.78352	9.32831888591197	6.09652942024385	4.04709446994178	8.47440262461065	0.323128874979144	1	1	314	0.78662	9.94129587172739	6.19899927583426	4.12418891099581	8.58518383139523	0.337403384183546	1	1	0	0	0	0	8.13356402852721	-1.53005427276883	-2.0923633549881	2.1798970733312	-0.808237433757392	-0.623437617871938	-2.34659779972162	-2.65517433745035	-1.7033182783861	-0.895254735265242	-2.09477521111753	-0.987640587854485	-2.70790795818817	1.74462731223634	-0.557692585976618	-0.309802194934538	-1.09079250522654	-0.886770945510131	0.0429058823567494	-0.970691625120557	-0.670531039115324	4.48011599957036	6.73210194974364	-2.4454138681079	3.31560573233924	-1.60310004925827	-0.0262893627401124	-3.19617707627725	-1.72905872687369	0.880100603680722	1.39696202367481	-1.29645579305105	-1.36569192834584	0.186294547454982	0.537733534878353	-0.0893432758864795	-0.410345685186165
3LEK_NDG:B:1	3LEK	Q2PHL4	Bacterial lectins	Streptococcus mitis	b-sandwich / Galactose-binding domain-like	2	aFuc12bGal13(aFuc14)GlcNAc	D-Fucp, D-Galp, D-GlcpNAc	Fuc(a1-2)Gal(b1-3)[Fuc(a1-4)]GlcNAc	22325774	1	NDG-GAL-FUC-FUC	TAYGG|SDYGHH|H|F|YNRGDGNVANRLS|PLSLA	2	4	3	1	0	0	0	0	0	4	10	6	4	5	3	0	0	0	0.333333333333333	0.166666666666667	0.166666666666667	0.333333333333333	0.166666666666667	0	0.5	0.166666666666667	0.166666666666667	0.166666666666667	0	0	0	0	0	0	0	0	0	0	0	0	0.333333333333333	0.166666666666667	0.166666666666667	0	0	0.166666666666667	0	0	0	0	0.25	0.25	0.25	0.25	0.5	0	0	0	0.5	0.25	0	0.25	0	0	0	0	0	0	0	0	0	0	0	0	0	0	0.25	0.25	0	0	0	0	0.2	0.2	0	0.6	0	0.6	0.2	0.2	0	0	0	0	0	0	0	0.2	0	0	0.2	0.2	0	0	0	0.2	0.2	0	0	0	0	0	0	0	0	0.666666666666667	0	0.333333333333333	0.666666666666667	0	0.333333333333333	0	0	0.333333333333333	0.333333333333333	0	0	0	0	0	0	0	0	0	0	0	0	0.333333333333333	0	0	0	0	0	0	253	0.81028	7.32883207734828	5.61231024154687	3.72278545565597	7.65417068140708	0.215529390219422	1	1	279	0.80466	8.95820108508838	5.832483891719	3.9685026299205	8.21010208032615	0.38584537246823	1	1	294	0.81293	10.6965722075654	6.09652942024385	4.04709446994178	8.7307057858251	0.473702765164923	1	1	294	0.81293	10.6965722075654	6.09652942024385	4.04709446994178	8.7307057858251	0.473702765164923	1	1	0	0	0	0	11.563453664818	0.723673566471504	0.221679358750063	2.15575639019687	2.63895107660745	-0.299751322198875	-0.806740893697192	-3.33419417647392	1.97519652332201	0.362061053465543	-2.22130582198863	-0.675875656792826	0.0135887374470083	-0.853964530395225	0.0389742347603014	0.729988941409053	-1.60535519249796	-1.3338935903902	-0.160109426313143	1.05793422897678	2.3639742682133	7.19026358464764	5.04731527439496	-0.826712280375654	-0.408964014453663	-0.300906586953829	1.03224963403171	-0.549781776808241	0.547608095684713	0.358803060521644	1.55477287863663	-0.849528655729799	0.914590234296926	2.36896986267949	2.08073550792157	0.68364531183562	-1.06814757348281
4GWI_NAG:B:1	4GWI	Q2PHL4	Bacterial lectins	Streptococcus mitis	b-sandwich / Galactose-binding domain-like	1.6	aFuc12bGal14(aFuc13)GlcNAc	D-Fucp, D-Galp, D-GlcpNAc	Fuc(a1-2)Gal(b1-4)[Fuc(a1-3)]GlcNAc	23181061	1	NAG-GAL-FUC-FUC	TAHGG|SDYGHH|THTNF|YNRGDGNVANRLS|PLSLA	1	3	2	2	0	0	0	0	0	3	8	4	6	5	5	0	0	0	0.5	0	0	0.5	0.25	0	0.75	0	0	0.25	0	0	0	0	0	0	0	0	0	0	0	0	0.5	0.25	0	0	0	0	0	0	0	0	0.166666666666667	0.333333333333333	0.333333333333333	0.166666666666667	0.333333333333333	0	0.166666666666667	0.166666666666667	0.333333333333333	0.166666666666667	0	0.166666666666667	0	0	0	0	0	0	0	0	0	0	0	0.166666666666667	0.166666666666667	0	0.166666666666667	0.166666666666667	0	0	0	0	0.2	0.2	0	0.6	0	0.6	0.2	0.2	0	0	0	0	0	0	0	0.2	0	0	0.2	0.2	0	0	0	0.2	0.2	0	0	0	0	0	0	0	0	0.4	0	0.6	0.4	0.4	0.2	0	0	0.2	0.2	0	0	0	0	0	0.4	0	0	0	0	0	0	0.2	0	0	0	0	0	0	300.5	0.77537	7.67776204961259	5.93951087186954	4.04709446994178	8.015982381757	0.210837477756741	1	1	376.5	0.79681	11.905217485942	7.0097732449702	4.69559563561007	9.72080648619833	0.330900903185188	1	2	479	0.83299	17.1510538476156	8.62179458951543	5.61231024154687	11.7992065840625	0.214751949381558	2	3	513	0.84211	18.7972743410114	9.18774783845076	5.93951087186954	12.4233783091445	0.128147075968428	2	4	0	0	0	0	3.04178997344177	-0.849633117956983	3.17891534096045	-1.4843293622602	1.93728208570633	-1.46067550699894	0.650882884791404	-0.194368853074787	-0.298963568846334	1.17133915650249	1.18513870036277	-0.227280707482882	0.384089540000295	0.142485424955323	-0.410087236352415	0.415461213218247	0.42009149178186	-1.15477317758955	-0.805871564584416	-1.27273398066368	5.80080403093712	5.91799797658999	0.29701150406161	-2.78540026183759	-1.68644740333466	-1.13547339441076	-0.758090292468445	0.610185774381661	0.950543136178606	0.347466921806243	3.29340149282891	-0.000668041166259437	0.368454349757841	1.17390424935549	-0.783224885689085	-0.91439858947593	-2.64558427686575
4GWJ_NAG:B:1	4GWJ	Q2PHL4	Bacterial lectins	Streptococcus mitis	b-sandwich / Galactose-binding domain-like	1.6	aFuc12bGal13(aFuc14)GlcNAc	D-Fucp, D-Galp, D-GlcpNAc	Fuc(a1-2)Gal(b1-3)[Fuc(a1-4)]GlcNAc	23181061	1	NAG-GAL-FUC-FUC	TAHGG|SDYGHH|THTNF|YNRGDGNVANRLS|PLSLA	1	3	2	2	0	0	0	0	0	3	8	6	4	5	5	0	0	0	0.333333333333333	0.166666666666667	0.166666666666667	0.333333333333333	0.166666666666667	0	0.666666666666667	0.166666666666667	0	0.166666666666667	0	0	0	0	0	0	0	0	0	0	0	0	0.333333333333333	0.333333333333333	0.166666666666667	0	0	0	0	0	0	0	0.25	0.25	0.25	0.25	0.5	0	0	0	0.5	0.25	0	0.25	0	0	0	0	0	0	0	0	0	0	0	0	0	0	0.25	0.25	0	0	0	0	0.2	0.2	0	0.6	0	0.6	0.2	0.2	0	0	0	0	0	0	0	0.2	0	0	0.2	0.2	0	0	0	0.2	0.2	0	0	0	0	0	0	0	0	0.4	0	0.6	0.4	0.4	0.2	0	0	0.2	0.2	0	0	0	0	0	0.4	0	0	0	0	0	0	0.2	0	0	0	0	0	0	283.5	0.80071	8.32640521378176	5.99230756236727	4.04709446994178	8.26742729477457	0.24773249177567	1	1	327	0.79817	10.5166250714876	6.54502220748148	4.27420813993372	9.18774783845076	0.327728633062719	1	2	372	0.82124	14.152546480629	7.4877557866374	4.7622031559046	10.5892857852002	0.299435220528817	1	2	403.5	0.83519	15.7900526988382	8.13301021267531	5.08216307519199	11.3917456142231	0.210766868308987	1	3	0	0	0	0	4.19886849811991	0.548063301017526	3.46401293760702	0.343500420271664	3.50325204889537	-1.96561379684271	-0.358485637401365	-1.43069687306874	1.20744155528131	-1.4928673371538	-0.103549423006094	0.250325558462621	0.98849504065662	1.9171237693466	0.597892799374776	1.33352594072933	0.16775228528093	-0.700183119625234	1.12274700322436	-1.40775083880486	4.81518405110975	3.30370374359253	0.0542208166659191	0.908211891371782	1.07247778838612	1.5553852547106	1.45179023907535	2.50674633203652	-2.20537447683585	-1.19961093305206	5.38263559720669	-0.285316624221506	0.174541899214326	1.56780019539004	1.58790703090912	-0.496893401740805	-0.884463652127319
2W95_NGA:A:254	2W95	P02886	Animal lectins	Dictyostelium discoideum	b-sandwich / Galactose-binding domain-like	1.75	GalNAc	D-GalpNAc	GalNAc	20580724	3	NGA	GK|ATNQTRIG|YTWNEN|DN|N|QIDCT|YS	0	5	2	1	0	0	0	0	0	5	8	4	2	6	10	0	0	0.5	0	0.25	0	0.25	0	0.25	0.25	0.25	0.25	0	0	0	0	0	0	0	0	0	0	0.25	0	0	0.25	0	0.25	0	0	0	0.25	0	0	1	0	0	0	0	0	0.5	0	0	0.5	0	0	0	0	0	0	0	0	0	0	0	0.5	0	0	0	0	0	0	0.5	0	0	0	0.666666666666667	0.166666666666667	0.166666666666667	0	0	0	0.833333333333333	0	0.166666666666667	0	0	0	0	0	0	0	0.166666666666667	0.333333333333333	0.166666666666667	0	0.166666666666667	0	0	0	0	0	0.166666666666667	0	0	0	0	0.1	0.3	0	0.3	0.2	0.1	0.3	0.5	0.1	0.1	0	0.1	0.1	0	0	0	0.1	0	0.2	0	0	0.2	0.1	0.1	0	0	0.1	0	0	0	0	0	396	0.66919	9.16147835638936	6.24960419120612	4.34727681985204	8.76670884902575	0.402540683201517	1	1	657.5	0.6692	14.2069059533096	8.0941889398835	5.4989185479944	11.1118073637773	0.271977477978137	1	3	840.5	0.6627	18.3749458298671	9.08431773817458	6.09652942024382	12.5745811763973	0.337773770188665	1	3	894	0.66499	20.2494476539424	9.45803333376108	6.34960420787274	13.1380814366329	0.364618502809048	1	3	0	0	0	0	-3.50210699749822	3.06161066600115	0.238258020728294	0.771069712536899	2.59899185826048	1.67240076397548	1.15285219991035	-0.257423681888404	0.855544435721546	-0.502795690102233	0.446517473537294	-0.646147646929872	-1.45417761287881	-0.841987878113908	-0.132534950180472	0.245481450119614	-1.01280251054039	0.542342342969528	0.892357734128047	-0.203399784140165	5.27313885431282	0.3433571676217	5.33477541934086	4.35749613292594	-0.271223778833318	-2.3396629192016	-0.871289766126571	4.06752736292568	1.82869991789823	1.34733164086246	0.0210797642600287	1.2796370232188	1.41242754430727	0.0459353117037394	-0.757943870065596	-1.4428745721026	0.131505012607185
2W95_NGA:B:254	2W95	P02886	Animal lectins	Dictyostelium discoideum	b-sandwich / Galactose-binding domain-like	1.75	GalNAc	D-GalpNAc	GalNAc	20580724	3	NGA	DN|N|QIDCT|KVYSL|GK|ATNQTRIG|YTWNEN	0	5	2	1	0	0	0	0	0	5	8	4	2	7	10	0	0	0.5	0	0.25	0	0.25	0	0.25	0.25	0.25	0.25	0	0	0	0	0	0	0	0	0	0	0.25	0	0	0.25	0	0.25	0	0	0	0.25	0	0	1	0	0	0	0	0	0.5	0	0	0.5	0	0	0	0	0	0	0	0	0	0	0	0.5	0	0	0	0	0	0	0.5	0	0	0	0.571428571428571	0.142857142857143	0.285714285714286	0	0	0	0.714285714285714	0	0.285714285714286	0	0	0	0	0	0	0	0.142857142857143	0.285714285714286	0.142857142857143	0	0.142857142857143	0	0	0	0	0.142857142857143	0.142857142857143	0	0	0	0	0.1	0.4	0	0.2	0.2	0.1	0.4	0.4	0.2	0	0	0.1	0.1	0.1	0	0	0.1	0	0.1	0	0	0.2	0.1	0.2	0	0	0	0	0	0	0	0	400	0.66125	9.03646814064445	6.24960419120612	4.34727681985206	8.73070578582508	0.399787678186073	1	1	680	0.65441	14.3909994184521	8.13301021267527	5.55590368188869	11.1683563669678	0.289174266537598	1	3	906	0.64514	19.762228354178	9.32387003570653	6.2496041912061	12.9448638322702	0.383670605992181	1	3	1019.5	0.63708	23.5302494606131	9.97666091143193	6.59297172915015	13.88408875778	0.427744886551634	1	2	0	0	0	0	-3.00934380280713	2.99161070279221	-1.2254618392911	1.79012637287717	2.42342302616585	1.99486172290944	1.56195939840382	0.205723114095478	0.257156794746678	-0.696344383676037	0.931284422463405	-0.656096330102728	-1.07250155214927	-0.251413360605282	0.203130970827387	0.633142460296455	-0.0903265935929673	0.600963127779153	-0.438729139361802	0.35017290228315	8.05477726732225	-0.486362865449563	5.21087755828829	3.08164332883267	-0.127637561725864	-2.72887512588304	-1.4512584870351	2.41139420175806	0.542688308864506	1.32833479521969	0.907030483526101	1.141061091259	1.50343200489955	-1.36400381533847	-0.321318555511436	-0.748426591543009	-0.607289166145604
2W95_NGA:C:254	2W95	P02886	Animal lectins	Dictyostelium discoideum	b-sandwich / Galactose-binding domain-like	1.75	GalNAc	D-GalpNAc	GalNAc	20580724	3	NGA	DNCALNTG|QIDCT|VYS|GK|ATNQTRIG|YTWNEN	0	5	2	1	0	0	0	0	0	5	8	5	1	7	9	0	0	0.6	0	0.2	0	0.2	0	0.4	0.2	0.2	0.2	0	0	0	0	0	0	0	0	0	0	0.2	0.2	0	0.2	0	0.2	0	0	0	0.2	0	0	1	0	0	0	0	0	0	0	0	1	0	0	0	0	0	0	0	0	0	0	0	0	0	0	0	0	0	0	1	0	0	0	0.571428571428571	0.142857142857143	0.285714285714286	0	0	0	0.857142857142857	0	0.142857142857143	0	0	0	0	0	0	0	0.142857142857143	0.285714285714286	0.142857142857143	0	0.285714285714286	0	0	0	0	0	0.142857142857143	0	0	0	0	0.111111111111111	0.333333333333333	0	0.222222222222222	0.222222222222222	0.111111111111111	0.444444444444444	0.333333333333333	0.111111111111111	0.111111111111111	0	0.111111111111111	0.111111111111111	0.111111111111111	0	0	0.111111111111111	0	0.111111111111111	0	0	0.111111111111111	0.111111111111111	0.111111111111111	0	0	0.111111111111111	0	0	0	0	0	459	0.62854	9.51508127754407	6.44805355487459	4.55946239410585	8.90926630780426	0.396381135307718	1	1	781	0.621	14.5887249473621	8.21010208032615	5.66815550001224	11.2526470447817	0.357477096018046	1	3	1013	0.6229	19.7558750724789	9.45803333376105	6.39901821544395	12.9448638322702	0.358499182811052	1	2	1155	0.64286	24.656590966676	10.4395005060541	6.96469384976485	14.3306361035672	0.376462509968373	1	2	0	0	0	0	-4.58379119614177	4.30487793510295	-1.63074175500786	0.234198475097757	1.67492440843091	3.30567071009419	2.12548038272584	1.44778193157703	0.511001842055826	-0.143083066852813	0.191942965897923	-0.542329726211703	0.520498861255575	1.05232036360773	-0.446360039940332	-0.0523272296845169	-0.84590977467651	0.492034121886491	-0.604146127924834	-0.10170176414653	9.80816579232419	-1.77490761037692	5.08712241385795	2.20419922118641	1.15927882671602	-4.25093752563752	1.55358846967536	3.03552834197145	-0.0431344351871767	-0.524515546108771	1.10637772213249	0.411338077333958	3.05399993359896	-0.375255157058323	-1.78623781610716	-1.20490315692369	-1.37908994640965
2WN2_NGA:D:1	2WN2	P02886	Animal lectins	Dictyostelium discoideum	b-sandwich / Galactose-binding domain-like	1.82	bGal13GalNAc	D-Galp, D-GalpNAc	Gal(b1-3)GalNAc	20580724	3	NGA-GAL	DIYTGDN|N|FDQIDCT|VYSLR|GK|TNQTRIG|YTWNEN	0	8	3	1	0	0	0	0	1	7	12	7	3	12	6	0	0	0.714285714285714	0	0.142857142857143	0	0.142857142857143	0	0.285714285714286	0.142857142857143	0.142857142857143	0.428571428571429	0	0	0	0	0	0	0.142857142857143	0	0	0	0.142857142857143	0	0	0.142857142857143	0	0.142857142857143	0	0	0.285714285714286	0.142857142857143	0	0	0.666666666666667	0	0.333333333333333	0	0	0	0.666666666666667	0	0.333333333333333	0	0	0	0	0	0	0	0	0	0	0	0	0.666666666666667	0	0	0	0.333333333333333	0	0	0	0	0	0	0.5	0.0833333333333333	0.166666666666667	0.166666666666667	0.0833333333333333	0.333333333333333	0.416666666666667	0.0833333333333333	0.0833333333333333	0.0833333333333333	0.166666666666667	0	0	0.0833333333333333	0	0.0833333333333333	0	0.166666666666667	0.0833333333333333	0	0.166666666666667	0	0.0833333333333333	0	0	0	0.0833333333333333	0	0.0833333333333333	0	0	0	0.666666666666667	0	0	0	0.333333333333333	0.333333333333333	0.5	0.166666666666667	0	0	0	0	0.166666666666667	0	0	0.166666666666667	0	0.333333333333333	0	0	0.166666666666667	0	0	0.166666666666667	0	0	0	0	0	0	0	537	0.64339	12.3857782720922	7.23095592371002	4.89269863654022	10.164326150384	0.408023354967153	1	1	796	0.64698	18.6014312995896	8.87384164938887	5.832483891719	12.4487063238341	0.405406371985165	1	2	937.5	0.656	23.3557362935959	9.72080648619832	6.44805355487457	13.7243650840132	0.510122215612601	1	2	974.5	0.6665	25.0799533631228	10.1021584347843	6.59297172915015	14.1537078863909	0.463145955948363	1	2	0	0	0	0	-5.21378442261463	7.80203836848673	-3.72302793597457	2.51097588632277	2.18956008105876	3.28195264665698	1.64831000784213	1.81739392112545	1.51117495786349	-0.461469815680483	0.762970124118078	-1.35965304774042	0.498200764677689	-0.719370078426433	1.16517475180145	-0.0281787985468543	-0.65618368016339	-0.3185790850869	1.03304725056413	0.128118509841221	7.30605923658099	-0.20553273319715	3.32866028092124	5.14470796185063	1.75854067531993	-2.25840492570282	1.39621048058064	2.7051810786108	0.435578691338653	-0.86810997576107	-2.38517897749535	-0.327939914575381	2.61986864461913	0.388881614071501	0.307560475209394	-0.278209328994627	-0.586566640608541
2WN2_NGA:E:1	2WN2	P02886	Animal lectins	Dictyostelium discoideum	b-sandwich / Galactose-binding domain-like	1.82	bGal13GalNAc	D-Galp, D-GalpNAc	Gal(b1-3)GalNAc	20580724	3	NGA-GAL	YTGDN|N|FDQIDCT|KVYSLR|GK|TNQTRIG|YTWNEN	0	6	3	1	0	0	0	0	1	5	10	7	3	11	9	0	0	0.714285714285714	0	0.142857142857143	0	0.142857142857143	0	0.285714285714286	0.142857142857143	0.142857142857143	0.428571428571429	0	0	0	0	0	0	0.142857142857143	0	0	0	0.142857142857143	0	0	0.142857142857143	0	0.142857142857143	0	0	0.285714285714286	0.142857142857143	0	0	0.666666666666667	0	0.333333333333333	0	0	0	0.666666666666667	0	0.333333333333333	0	0	0	0	0	0	0	0	0	0	0	0	0.666666666666667	0	0	0	0.333333333333333	0	0	0	0	0	0	0.545454545454545	0.0909090909090909	0.181818181818182	0.0909090909090909	0.0909090909090909	0.272727272727273	0.454545454545455	0.0909090909090909	0.0909090909090909	0.0909090909090909	0.0909090909090909	0	0	0.0909090909090909	0	0.0909090909090909	0	0.181818181818182	0.0909090909090909	0	0.181818181818182	0	0.0909090909090909	0	0	0	0.0909090909090909	0	0.0909090909090909	0	0	0	0.555555555555556	0	0.111111111111111	0.111111111111111	0.222222222222222	0.333333333333333	0.444444444444444	0.222222222222222	0	0	0.111111111111111	0	0.111111111111111	0	0	0.111111111111111	0	0.333333333333333	0	0	0.111111111111111	0	0.111111111111111	0.111111111111111	0	0	0	0	0	0	0	623	0.59952	12.0429009342977	7.48775578663736	5.08216307519199	10.2875346021857	0.296264552615155	1	1	903.5	0.61815	17.7675449972667	8.9092663078043	6.0965294202438	12.3979985516685	0.411866047961391	1	3	1051	0.63416	21.849663789344	9.81753331122219	6.59297172915011	13.6091290806775	0.407507807162219	2	2	1091.5	0.64407	23.4932133926469	10.1952678540746	6.82767008913801	14.0644091533735	0.375080061535702	1	2	0	0	0	0	-6.38252998261603	5.23862739132637	-3.6538713875953	3.46422363623777	2.60313419847453	3.69252184460032	2.39540238184779	0.772961290431133	-0.413121831033986	-0.40701102640491	0.596074723204071	-0.590140734587	-0.465933013053257	-0.595756969951193	0.428500036057084	-0.106973681778461	-0.494426473766272	-0.826784162458756	0.348633284420156	0.201415757286554	7.45423936585875	-2.80469290675008	0.649398234423275	6.03612563137361	0.142241001618458	-3.25711264893856	1.48314084229268	2.0648007669722	1.42189914207535	-0.246496900629069	-2.63778615096477	-1.60778281086813	1.98211462292363	-1.0132165431729	1.90154416560214	0.133680181954576	-0.773418683747906
2WN2_NGA:F:1	2WN2	P02886	Animal lectins	Dictyostelium discoideum	b-sandwich / Galactose-binding domain-like	1.82	bGal13GalNAc	D-Galp, D-GalpNAc	Gal(b1-3)GalNAc	20580724	3	NGA-GAL	GK|TNQTRIG|YTWNEN|YTGDN|N|FDQIDCT|VYSLR	0	7	3	1	0	0	0	0	1	6	11	7	3	11	7	0	0	0.714285714285714	0	0.142857142857143	0	0.142857142857143	0	0.285714285714286	0.142857142857143	0.142857142857143	0.428571428571429	0	0	0	0	0	0	0.142857142857143	0	0	0	0.142857142857143	0	0	0.142857142857143	0	0.142857142857143	0	0	0.285714285714286	0.142857142857143	0	0	0.666666666666667	0	0.333333333333333	0	0	0	0.666666666666667	0	0.333333333333333	0	0	0	0	0	0	0	0	0	0	0	0	0.666666666666667	0	0	0	0.333333333333333	0	0	0	0	0	0	0.545454545454545	0.0909090909090909	0.181818181818182	0.0909090909090909	0.0909090909090909	0.363636363636364	0.454545454545455	0	0.0909090909090909	0.0909090909090909	0.181818181818182	0	0	0.0909090909090909	0	0.0909090909090909	0	0.181818181818182	0.0909090909090909	0	0.181818181818182	0	0	0	0	0	0.0909090909090909	0	0.0909090909090909	0	0	0	0.571428571428571	0	0	0.142857142857143	0.285714285714286	0.285714285714286	0.428571428571429	0.285714285714286	0	0	0	0	0.142857142857143	0	0	0.142857142857143	0	0.285714285714286	0	0	0.142857142857143	0	0.142857142857143	0.142857142857143	0	0	0	0	0	0	0	533.5	0.64574	12.2020461888785	7.23095592371	4.89269863654022	10.1021584347843	0.368363204805042	1	1	765.5	0.6486	17.776558164135	8.62179458951541	5.778227048344	12.1930588404876	0.467185625075377	1	3	884.5	0.65743	21.6979591947843	9.42467156019712	6.2496041912061	13.3048452644226	0.485089181972699	1	3	905.5	0.66262	22.6490213642425	9.62310745899021	6.39901821544394	13.5627605333372	0.476738426613982	1	3	0	0	0	0	-5.13748747387852	7.2899146521551	-3.76294300872756	3.28868425430318	2.92355587575694	3.46547309664703	1.02826703159448	2.13870674903088	1.37262070978331	-0.218129068433208	-0.017292234570256	-0.116328839306279	-0.397947675397988	-0.37670400397921	-0.0271053219331642	-1.59377088392484	-0.774490308523096	1.33898356781089	1.15262199953463	-0.277885489671296	5.52991117096109	0.312369081198279	5.48967303268196	5.88445463520114	3.98073969058929	-2.3621102813113	0.162314297790273	2.64177380126041	1.08058669336177	0.610626739214897	-2.40544670371803	-0.177982586743822	2.66402079413319	0.557433896337697	0.62267220532118	-0.647930584736713	0.222763298093367
2WN3_GAL:D:1	2WN3	P02886	Animal lectins	Dictyostelium discoideum	b-sandwich / Galactose-binding domain-like	1.59	bGalNAc13Gal	D-Galp, D-GalpNAc	GalNAc(b1-3)Gal	20580724	3	GAL-NGA	DN|N|QIDCT|VYS|GK|ATNQTRIG|YTWNEN	0	6	2	1	0	0	0	0	0	6	9	4	2	6	11	0	0	0.5	0	0.25	0	0.25	0	0.25	0.25	0.25	0.25	0	0	0	0	0	0	0	0	0	0	0.25	0	0	0.25	0	0.25	0	0	0	0.25	0	0	1	0	0	0	0	0	0.5	0	0	0.5	0	0	0	0	0	0	0	0	0	0	0	0.5	0	0	0	0	0	0	0.5	0	0	0	0.666666666666667	0.166666666666667	0.166666666666667	0	0	0	0.833333333333333	0	0.166666666666667	0	0	0	0	0	0	0	0.166666666666667	0.333333333333333	0.166666666666667	0	0.166666666666667	0	0	0	0	0	0.166666666666667	0	0	0	0	0.0909090909090909	0.363636363636364	0	0.272727272727273	0.181818181818182	0.0909090909090909	0.363636363636364	0.454545454545455	0.0909090909090909	0.0909090909090909	0	0.0909090909090909	0.0909090909090909	0.0909090909090909	0	0	0.0909090909090909	0	0.181818181818182	0	0	0.181818181818182	0.0909090909090909	0.0909090909090909	0	0	0.0909090909090909	0	0	0	0	0	456.5	0.65827	9.44034211295988	6.78138026666865	4.69559563561004	9.18774783845071	0.219243782037066	1	1	731.5	0.66234	14.4357543362284	8.47440262461061	5.72345588759682	11.4743953964474	0.188783509145315	1	3	827.5	0.66465	17.0023901664177	9.0843177381746	6.09652942024384	12.3725667329874	0.220080563367739	1	3	846.5	0.67159	17.7798094035573	9.29002647562419	6.24960419120608	12.6495048652762	0.21084515395177	2	2	0	0	0	0	-6.32382358154006	1.4820500275974	0.540794653154109	2.23253285774334	3.13117996629536	0.58409624651314	1.47102080048461	-0.715277864825991	1.52411268727087	-1.08721550592316	-1.22313868386795	-0.487098025563405	-0.263887462892289	0.389651196510392	0.232293702169875	-0.322090559260649	-0.447817306022362	-0.743517130657085	-0.279794859874989	0.988915120346987	6.51498823466576	-2.374854625102	3.48662776498662	5.13605239928682	-0.117496405819345	-1.97126466896128	-1.59149763874838	2.27579127455955	1.01259780467702	0.902565471611956	0.643217376154899	0.621051848318601	-1.13539691950112	-1.84740028076933	1.94252891138045	-0.130308953650895	-1.2506533776425
2WN3_GAL:E:1	2WN3	P02886	Animal lectins	Dictyostelium discoideum	b-sandwich / Galactose-binding domain-like	1.59	bGalNAc13Gal	D-Galp, D-GalpNAc	GalNAc(b1-3)Gal	20580724	3	GAL-NGA	DN|N|QIDCT|KVYSL|GK|ATNQTRIG|YTWNEN	0	6	5	1	0	0	0	0	0	6	12	5	1	6	11	0	0	0.6	0	0.2	0	0.2	0	0.4	0.2	0.2	0.2	0	0	0	0	0	0	0	0	0	0	0.2	0.2	0	0.2	0	0.2	0	0	0	0.2	0	0	1	0	0	0	0	0	0	0	0	1	0	0	0	0	0	0	0	0	0	0	0	0	0	0	0	0	0	0	1	0	0	0	0.666666666666667	0.166666666666667	0.166666666666667	0	0	0	0.833333333333333	0	0.166666666666667	0	0	0	0	0	0	0	0.166666666666667	0.333333333333333	0.166666666666667	0	0.166666666666667	0	0	0	0	0	0.166666666666667	0	0	0	0	0.0909090909090909	0.363636363636364	0	0.272727272727273	0.181818181818182	0.0909090909090909	0.363636363636364	0.363636363636364	0.181818181818182	0.0909090909090909	0	0.0909090909090909	0.0909090909090909	0.0909090909090909	0	0	0.0909090909090909	0	0.0909090909090909	0	0	0.181818181818182	0.0909090909090909	0.181818181818182	0	0	0.0909090909090909	0	0	0	0	0	447	0.68121	9.45615716703728	6.64057503129964	4.62802958592669	9.08431773817463	0.289391788573615	1	1	710.5	0.68051	14.5337015573938	8.32440134449425	5.66815550001222	11.3917456142231	0.268928442087804	1	3	814	0.68182	17.4040565389894	9.01470508215434	6.0965294202438	12.3470825314031	0.282506338451753	1	3	836	0.68481	18.1675501323337	9.18774783845075	6.19899927583425	12.5745811763973	0.29885204794536	2	3	0	0	0	0	-3.51432619353082	0.111142951180962	0.779009457526164	1.80938239742054	2.89561980497338	0.73387087899183	1.42401029031445	-0.890668112799161	0.739453405762306	-1.07417937517181	0.0385750039644296	0.147774778406219	1.07266793417723	-0.170592381534525	-0.663046334185052	0.588338519450381	0.136363293093805	-0.263037054464926	-1.24631479070593	1.01774528760415	4.19471212895195	-0.862916731643923	3.47947592726033	4.23788744972629	-2.20099887664125	-0.0256487307513453	-2.34458021576385	1.98980526978581	0.711226614718832	-0.0918920483350945	-0.100882174747853	2.52070838337174	-0.144409039483721	0.739105164133086	0.310062887534706	-1.62676109566034	-2.23658706318236
2WN3_GAL:F:1	2WN3	P02886	Animal lectins	Dictyostelium discoideum	b-sandwich / Galactose-binding domain-like	1.59	bGalNAc13Gal	D-Galp, D-GalpNAc	GalNAc(b1-3)Gal	20580724	3	GAL-NGA	G|ATNQTRIG|YTWNEN|DN|N|QIDCT|VYS	0	6	2	1	0	0	0	0	0	6	9	4	2	6	10	0	0	0.5	0	0.25	0	0.25	0	0.25	0.25	0.25	0.25	0	0	0	0	0	0	0	0	0	0	0.25	0	0	0.25	0	0.25	0	0	0	0.25	0	0	1	0	0	0	0	0	0.5	0	0	0.5	0	0	0	0	0	0	0	0	0	0	0	0.5	0	0	0	0	0	0	0.5	0	0	0	0.666666666666667	0.166666666666667	0.166666666666667	0	0	0	0.833333333333333	0	0.166666666666667	0	0	0	0	0	0	0	0.166666666666667	0.333333333333333	0.166666666666667	0	0.166666666666667	0	0	0	0	0	0.166666666666667	0	0	0	0	0.1	0.4	0	0.3	0.1	0.1	0.4	0.5	0	0.1	0	0.1	0.1	0.1	0	0	0.1	0	0.2	0	0	0.2	0.1	0	0	0	0.1	0	0	0	0	0	438	0.6758	9.24860354864112	6.64057503129965	4.62802958592668	9.0843177381746	0.261120204882246	1	1	679.5	0.67844	13.7777298229959	8.28647676755746	5.61231024154685	11.2526470447817	0.176136606337105	1	3	767.5	0.69055	16.4176552535912	8.90926630780426	5.99230756236722	12.1412834098253	0.225474598061016	1	2	788.5	0.69816	17.2211927495456	9.15340099733475	6.09652942024385	12.4487063238342	0.202351899055218	2	2	0	0	0	0	-8.31529005157867	4.76406644236425	1.1072282580318	0.0246214676483792	1.72112667837583	1.18870257860307	-0.526975733973682	-0.743680540075785	1.52199744458747	-1.47599691812006	-0.456546856888625	-0.554251074431425	0.306057195876304	0.152426183947625	0.0901579412767384	0.363602630819666	-0.604361273214004	1.24491847329995	-0.22413260502621	0.128341554730681	7.85226843053216	-1.91405350415577	1.8468803997177	3.79553840890791	-2.1671688881932	-1.91171288968519	-0.476713185454854	1.84187673413552	1.60921518448943	-0.557195202345369	0.609511810627405	-0.159344215803797	-0.628657999488964	0.655374581898408	1.61517469809074	0.061836447555541	-2.18474337522612
2VMC_A2G:A:501	2VMC	P42530	Animal lectins	Dictyostelium discoideum	b-sandwich / Galactose-binding domain-like	1.9	GalNAc	D-GalpNAc	GalNAc	18384150	1	A2G	GS|DNGQMRWE|ITWGNN	0	3	3	1	0	0	0	0	0	3	7	2	2	1	6	0	0	0	0	0	0	1	0	0	0.5	0	0.5	0	0	0	0	0	0	0	0	0	0	0	0	0	0.5	0	0	0	0	0	0.5	0	0.5	0	0	0.5	0	0	0.5	0.5	0	0	0	0.5	0	0	0	0	0	0	0	0	0	0	0.5	0	0	0	0	0	0	0	0	0	0	0	0	0	0	1	1	0	0	0	0	0	0	0	0	1	0	0	0	0	0	0	0	0	0	0	0	0	0	0	0	0	0.166666666666667	0	0	0.333333333333333	0.166666666666667	0.333333333333333	0.166666666666667	0.666666666666667	0	0.166666666666667	0	0.166666666666667	0	0	0	0	0	0.166666666666667	0	0	0	0.5	0	0	0	0	0.166666666666667	0	0	0	0	0	26	0.96154	0.838843288453349	2.24492409661874	1.5874010519682	2.86172794379841	0.0289982839387593	1	1	52	0.93269	1.612208145657	2.91574168986658	1.94416129723966	3.88832259447933	0.0751299691675884	1	1	97.5	0.92308	3.35151751126735	3.96850262992048	2.63240684059697	5.32430498963334	0.0839919913014384	1	2	135.5	0.90406	4.29289840539015	4.48984819323747	2.96975543593476	6.09652942024382	0.115591009862153	1	2	0	0	0	0	5.0494467282292	6.34312534051192	-3.39975147255003	3.52160545770128	4.18691340784834	-2.85614469679266	1.03587469501234	5.57485571695349	-1.37666442029937	8.40078812754165	-1.51111286167986	7.03366712248437	-1.04446170888691	9.28890939600657	-3.27898968709016	2.60763719485691	-1.28837334697235	3.49308358955225	11.4229143208579	-1.11765204581767	6.71586360552685	-5.28541412581363	0.0145888738042312	-2.80772086237753	9.48407027128153	2.640011661078	1.24336524617066	-0.630021175916465	-2.06416671321115	-1.14866235731987	2.77092840543612	1.06066529732651	0.860395073495017	-3.36480174339766	2.50062854823788	3.31335052786553	5.56039802384278
2VMD_MBG:A:501	2VMD	P42530	Animal lectins	Dictyostelium discoideum	b-sandwich / Galactose-binding domain-like	1.9	bGalOMe	D-Galp	Gal	18384150	1	MBG	DNGQMRWE|ITWGNN	0	3	2	1	0	0	0	0	0	3	6	3	0	4	3	0	0.333333333333333	0	0	0	0	0.666666666666667	0	0.333333333333333	0.333333333333333	0	0.333333333333333	0	0	0	0	0	0	0	0	0	0	0	0.333333333333333	0	0.333333333333333	0	0	0	0	0	0.333333333333333	0	0	0	0	0	0	0	0	0	0	0	0	0	0	0	0	0	0	0	0	0	0	0	0	0	0	0	0	0	0	0	0	0	0.25	0	0	0.25	0	0.5	0.5	0.25	0	0.25	0	0.25	0	0	0	0.25	0	0	0	0	0	0.25	0	0	0	0	0.25	0	0	0	0	0	0	0	0	1	0	0	0.333333333333333	0.666666666666667	0	0	0	0.333333333333333	0	0	0	0	0	0	0	0	0	0.666666666666667	0	0	0	0	0	0	0	0	0	0	27.5	1	0.811290566438075	2.24492409661875	1.5874010519682	2.86172794379841	0	1	1	59	0.95763	2.12551162370002	2.96975543593477	1.94416129723967	4.27420813993372	0.268860251028391	1	1	103.5	0.9372	3.71676199124959	4.04709446994178	2.63240684059699	5.61231024154687	0.175336628383186	1	2	141.5	0.91166	4.60372303104017	4.6280295859267	2.96975543593477	6.24960419120612	0.10855487430283	1	2	0.021498464340107	0	0	0	7.21898195926699	5.9434945022281	-0.189231883660401	1.29194755845361	4.39439557447211	-6.37373185849576	1.69523177630898	6.39750358380783	0.1987898660268	3.98862241768878	2.55427022462101	6.05394906171955	-2.12863714733985	3.28000937086928	3.73648322779351	-1.31703326623079	1.32582556457555	2.11442930754381	3.87825852141101	2.78339251086219	7.21538992635826	-3.88037751745325	-0.174582590355092	-1.87714413966689	8.91289314730878	1.7697841865964	0.692316256052327	-0.425757235881493	1.99816025148394	-2.11416182181821	4.5484654349573	0.413987034990864	2.46684792863801	-2.16182277231833	1.14340414319468	1.5500426767878	4.36166696669921
2CCV_A2G:A:1101	2CCV	Q2F1K8	Animal lectins	Helix pomatia	b-sandwich / Galactose-binding domain-like	1.3	GalNAc	D-GalpNAc	GalNAc	16704980	1	A2G	SDDPGRDNT|SQNLRVI|YTWHNT	0	6	2	2	0	0	0	0	2	4	10	7	0	7	3	0	0	0	0	0.285714285714286	0	0.714285714285714	0.142857142857143	0.142857142857143	0.428571428571429	0.142857142857143	0.142857142857143	0.142857142857143	0	0	0	0	0	0	0	0	0	0.142857142857143	0	0	0.285714285714286	0.142857142857143	0.142857142857143	0	0	0	0.142857142857143	0	0	0	0	0	0	0	0	0	0	0	0	0	0	0	0	0	0	0	0	0	0	0	0	0	0	0	0	0	0	0	0	0	0	0	0	0.285714285714286	0.285714285714286	0.428571428571429	0.142857142857143	0.714285714285714	0	0.142857142857143	0	0	0	0	0.142857142857143	0	0	0	0.285714285714286	0	0.142857142857143	0.285714285714286	0	0	0	0	0.142857142857143	0	0	0	0	0	0	0.333333333333333	0	0	0.333333333333333	0.333333333333333	0	1	0	0	0	0	0	0	0	0	0	0.333333333333333	0.333333333333333	0	0	0	0.333333333333333	0	0	0	0	0	0	0	0	0	200	0.835	7.36892737004656	5.32430498963335	3.54953665975556	7.36047587765079	0.303770658353572	1	1	225.5	0.85366	9.49311365350962	5.83248389171899	3.88832259447931	8.13301021267531	0.368916320546469	1	1	244	0.86475	12.0705906711175	6.39901821544392	4.04709446994178	9.01470508215431	0.392462242280771	1	1	256	0.87109	14.2028182385913	6.78138026666864	4.27420813993371	9.72080648619826	0.467132625897539	1	1	0	0	0	0	9.30653264044409	5.6759319158967	0.461489389646377	-2.60193703469517	-0.224134652047242	-0.334971721977373	-0.308849887322959	-1.12614657703346	0.55736746377883	1.53269379424698	-0.454334809168375	-1.81414297184195	0.165946696898232	0.225554069472101	0.530397690077616	2.0582685030823	-2.27841354063836	0.562252934210423	-2.26341183155961	0.506791121355448	1.35438177721248	5.74647660126569	-4.82056666446267	-0.220984665089982	2.12230508266987	-1.12402017362642	0.572935661828435	0.0375790177363495	3.18244161387299	1.76573197484069	1.68475096596433	-1.62461189557537	0.690723402888502	1.38523272162323	0.75641991627397	1.25897433855423	0.871269522423529
2CGY_NGA:B:1	2CGY	Q2F1K8	Animal lectins	Helix pomatia	b-sandwich / Galactose-binding domain-like	2.8	aGalNAc13GalNAc	D-GalpNAc	GalNAc(a1-3)GalNAc	17652409	1	NGA-A2G	DPGRDNT|SQNLRVI|YTWHNT	0	5	0	2	0	0	0	0	2	3	7	6	1	4	4	0	0	0	0	0.333333333333333	0	0.666666666666667	0.166666666666667	0.166666666666667	0.333333333333333	0.166666666666667	0.166666666666667	0.166666666666667	0	0	0	0	0	0	0	0	0	0.166666666666667	0	0	0.166666666666667	0.166666666666667	0.166666666666667	0	0	0	0.166666666666667	0	0	0	0	0	0	1	0	0	1	0	0	0	0	0	0	0	0	0	0	0	0	0	0	0	1	0	0	0	0	0	0	0	0	0	0	0.5	0.5	0	0	0.75	0	0.25	0	0	0	0	0	0	0	0	0	0	0.25	0.5	0	0	0	0	0.25	0	0	0	0	0	0	0	0	0	0.25	0.75	0.25	0.75	0	0	0	0	0	0	0.25	0	0	0	0.5	0	0	0	0.25	0	0	0	0	0	0	0	0	0	194	0.85567	6.96712944615273	5.32430498963336	3.45966038419977	7.27438547889681	0.199834578897311	1	2	229.5	0.87582	9.21213983767453	5.832483891719	3.88832259447933	8.17164705823914	0.361939157836447	1	1	247.5	0.88485	10.7026390296039	6.24960419120612	4.04709446994178	8.69455363970414	0.311019405813326	1	1	261	0.88697	12.6637247902842	6.49671880040058	4.12418891099581	9.18774783845076	0.424852704799683	1	1	0	0	0	0	12.0178401862671	2.19871182627128	0.0382808171080034	-0.614149248278094	0.314675777935656	-1.67313036113142	0.478162088372808	-1.88693509072365	-0.656511052245031	1.72929832859218	0.141275965955093	-2.27150546562598	-1.61076582157716	-0.0180286644703655	0.344042812087635	0.604070781999145	-0.87809917529212	0.986584519564534	-1.90295501712186	1.35569866112023	5.15090668396702	2.86328945790111	-4.91771762021688	-0.314432961302468	-2.45819039317647	1.11174113654142	2.15422628818949	1.76485557179221	-0.584304589439265	-0.253372050761404	-1.17023640867126	-1.1579070588597	4.52282184429349	-0.0958619099846797	-0.904977960248985	2.20849511783038	-0.48861315991495
2CGZ_SER:A:1102	2CGZ	Q2F1K8	Animal lectins	Helix pomatia	b-sandwich / Galactose-binding domain-like	2.8	Tn Antigen	D-GalpNAc	GalNAc	17652409	1	SER-A2G	DPGRDNT|SQNLRVI|YTWHNT|S	1	6	0	2	0	0	0	0	2	4	9	7	1	5	3	0	0	0	0	0.285714285714286	0	0.714285714285714	0.142857142857143	0.285714285714286	0.285714285714286	0.142857142857143	0.142857142857143	0.142857142857143	0	0	0	0	0	0.142857142857143	0	0	0	0.142857142857143	0	0	0.142857142857143	0.142857142857143	0.142857142857143	0	0	0	0.142857142857143	0	0	0	0	0	0	1	0	0	1	0	0	0	0	0	0	0	0	0	0	0	0	0	0	0	1	0	0	0	0	0	0	0	0	0	0	0.4	0.4	0.2	0.2	0.6	0	0.2	0	0	0	0	0.2	0	0	0	0	0	0.2	0.4	0	0	0	0	0.2	0	0	0	0	0	0	0	0	0	0.333333333333333	0.666666666666667	0	1	0	0	0	0	0	0	0	0	0	0	0.666666666666667	0	0	0	0.333333333333333	0	0	0	0	0	0	0	0	0	197.5	0.84051	7.10987356311027	5.32430498963336	3.45966038419977	7.23095592371004	0.211466308695922	1	1	234.5	0.85714	9.03664880321213	5.832483891719	3.88832259447933	8.09418893988357	0.316330974181943	1	1	259	0.86486	10.4364063990078	6.24960419120612	4.04709446994178	8.58518383139523	0.300380246507879	1	1	272	0.87132	12.0139346978096	6.44805355487459	4.27420813993372	9.01470508215435	0.413320107178377	1	1	0	0	0	0	13.6384104625755	1.28632900160369	-0.0683402341597283	-0.528068763505727	1.15544504475022	-0.589540368464229	0.188148512883066	-0.88147246056628	0.427928785470873	1.35224474033303	-0.872520133813542	-2.1702847698086	-2.87639828268137	0.10423631849088	0.953664134713988	-1.74715546819188	0.485856940692544	2.35215064110341	-1.85267037077611	-0.0150871659619168	-0.679445627031299	3.34750981327008	-4.37908257495471	-0.443438944553181	0.771536895566896	1.33345815534016	0.322624963361611	2.68352110566154	-0.471439797124599	1.64806621283671	-1.08033045568014	0.475334739729459	2.66733155683059	-1.99631214208641	-0.498897929122093	0.782805204462224	0.719662546938503
4Q56_A2G:A:202	4Q56	A0A0R4I963	Animal lectins	Helix aspersa	b-sandwich / Galactose-binding domain-like	1.38	GalNAc	D-GalpNAc	GalNAc	26416237	1	A2G	SDDPGRDNT|SQNLRVI|YTWHNT	1	6	3	2	0	0	0	0	2	4	12	7	0	7	3	0	0	0	0	0.285714285714286	0	0.714285714285714	0.142857142857143	0.142857142857143	0.428571428571429	0.142857142857143	0.142857142857143	0.142857142857143	0	0	0	0	0	0	0	0	0	0.142857142857143	0	0	0.285714285714286	0.142857142857143	0.142857142857143	0	0	0	0.142857142857143	0	0	0	0	0	0	0	0	0	0	0	0	0	0	0	0	0	0	0	0	0	0	0	0	0	0	0	0	0	0	0	0	0	0	0	0	0.285714285714286	0.285714285714286	0.428571428571429	0.142857142857143	0.714285714285714	0	0.142857142857143	0	0	0	0	0.142857142857143	0	0	0	0.285714285714286	0	0.142857142857143	0.285714285714286	0	0	0	0	0.142857142857143	0	0	0	0	0	0	0.333333333333333	0	0	0.333333333333333	0.333333333333333	0	1	0	0	0	0	0	0	0	0	0	0.333333333333333	0.333333333333333	0	0	0	0.333333333333333	0	0	0	0	0	0	0	0	0	193.5	0.83204	6.9605782395342	5.26481368119397	3.45966038419977	7.23095592371	0.253149599133367	1	1	220	0.85227	9.28130726112989	5.83248389171896	3.88832259447931	8.09418893988352	0.318994974759685	1	1	241.5	0.86542	12.3473737587823	6.44805355487454	4.12418891099578	9.0843177381746	0.403996297176506	1	1	254	0.87205	14.5591181971588	6.82767008913803	4.27420813993372	9.8175333112222	0.493415595465416	1	1	0	0	0	0	9.40460477470201	6.01212375065903	0.507822380445059	-3.09944852130016	-0.444876255820669	-0.549460373724696	-0.638566535130376	-0.914785046586277	-0.00534735371234178	1.91961667998414	-0.324830489504942	-1.8830064155165	-1.68295033675975	1.50891460470127	-0.986570461110644	0.580967184790557	-2.59336074654975	1.35581152827344	-2.51448202236954	0.0295477525003688	3.47685944773103	5.61015207682229	-6.39730912651005	-1.15888922261494	2.07141703039314	-0.976397697243143	2.01255435479795	-0.716028492324982	2.2971664475117	0.492619608994102	2.70316981298426	-1.78629479563228	1.65179919553263	2.07050436583382	-0.327824517647909	0.883380800230518	1.71309953617614
3WMP_A2G:C:101	3WMP	A4CYJ6	Animal lectins	Sinularia lochmodes	b-sandwich / Galactose-binding domain-like	2	GalNAc	D-GalpNAc	GalNAc	26022515	2	A2G	SNNLRVN|NSWYTT|WP|LDVD|VWN	0	3	0	1	0	0	0	0	0	3	4	7	1	5	5	0	0	0.428571428571429	0	0.285714285714286	0	0.285714285714286	0	0.142857142857143	0.142857142857143	0.142857142857143	0.571428571428571	0	0	0	0	0	0	0	0	0	0	0.142857142857143	0	0	0.142857142857143	0	0.142857142857143	0	0	0.142857142857143	0.428571428571429	0	0	1	0	0	0	0	0	1	0	0	0	0	0	0	0	0	0	0	0	0	0	1	0	0	0	0	0	0	0	0	0	0	0	0.4	0	0.2	0	0.4	0.4	0.4	0	0.2	0	0	0	0.2	0.2	0	0	0	0.4	0	0	0	0	0	0	0	0.2	0	0	0	0	0	0	0.4	0	0.2	0.2	0.2	0.4	0.6	0	0	0	0	0	0.2	0.2	0	0	0.2	0	0	0.2	0.2	0	0	0	0	0	0	0	0	0	0	253.5	0.77909	5.45051634959444	5.32430498963336	3.6371927394484	7.09907331951114	0.110139933557628	1	1	371	0.77358	10.3784350844568	6.49671880040058	4.34727681985207	9.08431773817463	0.373033511215595	1	1	460.5	0.77307	15.0930351687206	7.44557091131194	4.89269863654023	10.6781484825547	0.490016832504842	1	1	482.5	0.77202	16.7244435189174	7.69521210526774	5.08216307519199	11.1683563669679	0.538335434590309	1	2	0	0	0	0	-3.12035294309547	9.81968362567453	-5.29678767258723	1.59587027044902	-1.06959801165323	4.73852360812603	0.34839495462428	-1.91691455845429	-0.414139839189675	0.401030070543868	-0.465529267304889	0.118433384068798	-2.90069703292133	0.278760155938933	1.0344289088727	-2.14763562251807	-0.604341612632751	-0.282980017572838	0.445995421977931	1.15893853809069	8.1687111377027	-3.47563113440678	-2.21030913142597	2.93073420681751	1.18552352814185	-4.24296878673533	2.70226783274842	1.49444777141044	2.55320176939381	-0.277018535528235	-1.73768086942391	-3.25978259868322	-0.355696242402031	-0.996488282495503	1.79431784485771	-0.716187462187687	0.173755792190134
3WMP_GLA:F:103	3WMP	A4CYJ6	Animal lectins	Sinularia lochmodes	b-sandwich / Galactose-binding domain-like	2	GalNAc	D-GalpNAc	GalNAc	26022515	2	GLA	SNNLRVN|NSWYTT|RCWP|DVD|WN	0	3	0	1	0	0	0	0	0	3	4	6	2	5	3	0	0	0.5	0	0.166666666666667	0	0.333333333333333	0	0.166666666666667	0.166666666666667	0.166666666666667	0.5	0	0	0	0	0	0	0	0	0	0	0.166666666666667	0	0	0.166666666666667	0	0.166666666666667	0	0	0	0.5	0	0	0.5	0	0.5	0	0	0	0.5	0	0	0.5	0	0	0	0	0	0	0	0	0	0	0.5	0	0	0	0	0	0	0	0.5	0	0	0	0.6	0	0.2	0	0.2	0.4	0.2	0.2	0.2	0	0	0	0.2	0.2	0	0	0	0.2	0	0	0	0	0	0.2	0	0.2	0	0	0	0	0	0	0	0	0.333333333333333	0.333333333333333	0.333333333333333	0	1	0	0	0	0	0	0	0	0	0	0	0.333333333333333	0	0.333333333333333	0.333333333333333	0	0	0	0	0	0	0	0	0	0	271.5	0.71823	5.25277374747921	5.32430498963336	3.72278545565597	7.1433047338569	0.156277420083747	1	1	367.5	0.75238	9.22349769166391	6.44805355487459	4.34727681985207	8.7667088490258	0.24916564439917	1	1	458.5	0.78408	14.5230099630606	7.52970432655024	5.08216307519199	10.6189893099857	0.452767633684386	1	2	485.5	0.78476	16.2178934623191	7.89722052179096	5.2046424058469	11.1683563669679	0.447572213732466	1	2	0	0	0	0	-1.07807821417617	3.8874249988189	-3.07314980714982	1.53266453050916	-0.895203812150256	2.35203216871468	-0.521199161347392	-2.30784899146673	-0.622202679354055	-1.04829228736278	-0.593409411427906	-0.125735046557925	-3.44025927599158	0.575568466449859	-0.318817895707321	-1.93236290397969	0.171773912942701	0.335286770315112	-0.0471293776671783	0.0182319279752187	4.98178356351203	-2.06046653312084	-1.92597353973084	0.749104355842461	0.496416504820298	-2.5412013031668	3.19870047125517	1.16714781215558	1.91173960319469	-1.89765600844925	-1.82150173882307	-1.73291285488204	-0.921787402530495	0.5455147987488	-0.0391225532426465	-0.68562122172231	-0.559642501767606
3WMQ_A2G:A:1003	3WMQ	A4CYJ6	Animal lectins	Sinularia lochmodes	b-sandwich / Galactose-binding domain-like	1.6	GalNAc	D-GalpNAc	GalNAc	26022515	1	A2G	SNNLRVN|NSWYTT	0	3	1	1	0	0	0	0	0	3	5	4	0	3	2	0	0	0	0	0.25	0	0.75	0	0.25	0.25	0	0.5	0	0	0	0	0	0	0	0	0	0	0.25	0	0	0.25	0	0	0	0	0.25	0.25	0	0	0	0	0	0	0	0	0	0	0	0	0	0	0	0	0	0	0	0	0	0	0	0	0	0	0	0	0	0	0	0	0	0	0	0	0.333333333333333	0	0.666666666666667	0.333333333333333	0.666666666666667	0	0	0	0	0	0	0.333333333333333	0	0	0	0.666666666666667	0	0	0	0	0	0	0	0	0	0	0	0	0	0	0.5	0	0	0.5	0	0	1	0	0	0	0	0	0	0	0	0	0.5	0	0	0	0.5	0	0	0	0	0	0	0	0	0	0	39	1	4.9963912757836	3.6371927394484	1.94416129723967	5.832483891719	0.419230838085788	2	2	42.5	1	5.26870425947117	3.88832259447933	2.24492409661875	6.09652942024385	0.323212827280209	2	2	42.5	1	5.26870425947117	3.88832259447933	2.24492409661875	6.09652942024385	0.323212827280209	2	2	42.5	1	5.26870425947117	3.88832259447933	2.24492409661875	6.09652942024385	0.323212827280209	2	2	0	0	0	0	2.37456347242895	25.7587923440721	-5.33091223115558	4.42226904269783	0.6464610214204	-12.8629477019496	6.33656858987279	0.425374448285426	3.58600336976285	1.81585540944953	2.64570428920754	2.59000621800209	2.41117214366709	0.908104991098092	-0.605103287513333	4.82454163245824	-5.40011073406847	2.43841699202585	4.79598713619745	-5.77930802312627	25.7060194459164	5.11413538033566	-3.12916104255018	1.18483792483245	-0.39273713089218	-2.36558850395927	4.98616455983686	-5.31667751459727	-1.39552976227301	-4.8039667361066	3.81730780887557	-4.08151859691757	3.85189777406856	1.05360161334083	0.4756702615393	3.37473380763056	0.907569658954297
5X4A_GAL:N:1	5X4A	A4CYJ6	Animal lectins	Sinularia lochmodes	b-sandwich / Galactose-binding domain-like	3.4	aGalNAc13bGalNAc13aGal14Gal	D-GalpNAc, D-Galp	GalNAc(a1-3)GalNAc(b1-3)Gal(a1-4)Gal	28510705	11	GAL-GLA-NGA-A2G	SNNLRVN|NSWYTT|RCWPR|MLDVDNS|TVWNY	2	5	0	1	0	0	0	0	0	5	8	7	2	8	8	0	0	0.428571428571429	0	0.285714285714286	0	0.285714285714286	0	0.142857142857143	0.142857142857143	0.142857142857143	0.571428571428571	0	0	0	0	0	0	0	0	0	0	0.142857142857143	0	0	0.142857142857143	0	0.142857142857143	0	0	0.142857142857143	0.428571428571429	0	0	0.5	0	0	0	0.5	0	0.5	0	0.5	0	0	0	0	0	0	0	0	0	0	0	0.5	0	0	0	0	0.5	0	0	0	0	0	0	0.375	0	0.5	0	0.125	0.25	0.625	0.125	0	0	0	0	0.125	0.125	0	0	0.125	0.25	0	0.125	0.125	0	0	0.125	0	0	0	0	0	0	0	0	0.375	0	0.125	0.25	0.25	0.25	0.625	0.125	0	0	0	0	0.125	0.125	0	0	0.25	0.125	0.125	0	0.125	0	0	0.125	0	0	0	0	0	0	0	399	0.74687	9.8753690422978	6.59297172915014	4.55946239410584	8.87384164938893	0.284081380530779	1	1	501.5	0.73679	12.4980918401241	7.36047587765082	5.08216307519197	10.1021584347843	0.355284318641802	1	2	535.5	0.7507	14.7770450979291	7.85723433816561	5.32430498963334	10.9115782183452	0.394833327228285	1	2	538.5	0.75209	15.1005508394747	7.93700525984098	5.32430498963335	11.0549691017118	0.382269479915398	1	2	0	0	0	0	4.29707907601618	-1.03991025826709	0.911235030004354	0.588079667606314	2.77023248597967	1.82085605378303	1.17911208888484	-1.08391576819439	1.09028214008208	-2.0255653076114	-0.0115014010709095	-0.123222921276766	0.373984433176826	-0.484721288086121	1.73274457629102	0.795009445696035	0.184378106674559	1.02031151810149	0.722078633116968	1.48029051259063	-2.80679303696688	2.13532075013769	-1.29211165876429	2.58633660267459	-0.677067427424935	1.38871234023505	1.70974390726918	1.98783697947911	4.32171039670667	-1.6995733431538	-0.206851675775987	-2.37468347162669	-0.34604715600992	0.548075032148241	1.37439765997572	0.446094761549783	0.273837152064811
5X4A_GAL:P:1	5X4A	A4CYJ6	Animal lectins	Sinularia lochmodes	b-sandwich / Galactose-binding domain-like	3.4	aGalNAc13bGalNAc13aGal14Gal	D-GalpNAc, D-Galp	GalNAc(a1-3)GalNAc(b1-3)Gal(a1-4)Gal	28510705	11	GAL-GLA-NGA-A2G	SNNLRVN|NSWYTT|RCWPR|MLDVDNS|TVWNY	2	5	0	1	0	0	0	0	0	5	8	7	2	6	9	0	0	0.428571428571429	0	0.285714285714286	0	0.285714285714286	0	0.142857142857143	0.142857142857143	0.142857142857143	0.571428571428571	0	0	0	0	0	0	0	0	0	0	0.142857142857143	0	0	0.142857142857143	0	0.142857142857143	0	0	0.142857142857143	0.428571428571429	0	0	0.5	0	0	0	0.5	0	0.5	0	0.5	0	0	0	0	0	0	0	0	0	0	0	0.5	0	0	0	0	0.5	0	0	0	0	0	0	0.5	0	0.333333333333333	0	0.166666666666667	0.333333333333333	0.5	0.166666666666667	0	0	0	0	0.166666666666667	0.166666666666667	0	0	0	0.333333333333333	0	0.166666666666667	0	0	0	0.166666666666667	0	0	0	0	0	0	0	0	0.222222222222222	0	0.333333333333333	0.222222222222222	0.222222222222222	0.222222222222222	0.666666666666667	0.111111111111111	0	0	0	0	0.111111111111111	0.111111111111111	0	0	0.333333333333333	0.111111111111111	0	0	0.222222222222222	0	0	0.111111111111111	0	0	0	0	0	0	0	382.5	0.71634	8.35196838412977	6.39901821544389	4.34727681985204	8.43715232285512	0.119516186293391	1	1	529	0.73913	13.3003829421261	7.65417068140707	5.14376730109287	10.4395005060542	0.31964928901214	1	2	557	0.74417	14.2878356792625	7.97659156655842	5.38313887500422	10.9115782183452	0.311357830013775	1	2	566.5	0.74846	15.1197926072746	8.13301021267531	5.55590368188866	11.2526470447817	0.341781149317528	1	3	0	0	0	0	0.555225390083821	1.5094596123192	3.1257760206372	-3.9954612361675	0.177217034517984	0.662482218238153	-0.724523284419223	-0.110570273182603	0.476559508314804	-1.30435706171148	-0.421468389874974	0.607929917479764	0.753605109049794	-0.569734397133876	-1.49239401693323	0.543612206365182	-0.12946781766252	0.976303206606752	-2.08930385961305	2.25060067489753	-2.13847884419347	-2.86742780871809	-2.66905413378086	2.92892762539568	0.479092498779197	0.493583171337418	-1.17458549578821	1.70084488011247	3.67160437072065	1.11038495679262	0.308361567193586	-1.86470883622669	-0.101907939131318	-2.78332545560252	1.52132226085462	-1.75858321379248	0.180626264057298
5X4A_GAL:S:1	5X4A	A4CYJ6	Animal lectins	Sinularia lochmodes	b-sandwich / Galactose-binding domain-like	3.4	aGalNAc13bGalNAc13aGal14Gal	D-GalpNAc, D-Galp	GalNAc(a1-3)GalNAc(b1-3)Gal(a1-4)Gal	28510705	11	GAL-GLA-NGA-A2G	SNNLRVN|NSWYTT|RCWPR|MLDVDNS|TVWNY	1	6	0	1	0	0	0	0	0	6	8	7	2	8	7	0	0	0.428571428571429	0	0.285714285714286	0	0.285714285714286	0	0.142857142857143	0.142857142857143	0.142857142857143	0.571428571428571	0	0	0	0	0	0	0	0	0	0	0.142857142857143	0	0	0.142857142857143	0	0.142857142857143	0	0	0.142857142857143	0.428571428571429	0	0	0.5	0	0	0	0.5	0	0.5	0	0.5	0	0	0	0	0	0	0	0	0	0	0	0.5	0	0	0	0	0.5	0	0	0	0	0	0	0.375	0	0.5	0	0.125	0.25	0.625	0.125	0	0	0	0	0.125	0.125	0	0	0.125	0.25	0	0.125	0.125	0	0	0.125	0	0	0	0	0	0	0	0	0.428571428571429	0	0.142857142857143	0.285714285714286	0.142857142857143	0.285714285714286	0.571428571428571	0.142857142857143	0	0	0	0	0.142857142857143	0.142857142857143	0	0	0.285714285714286	0.142857142857143	0	0	0.142857142857143	0	0	0.142857142857143	0	0	0	0	0	0	0	414	0.73792	10.1761425229535	6.59297172915015	4.62802958592667	8.9092663078043	0.351667798033978	1	1	534	0.75187	13.4411964068816	7.65417068140701	5.20464240584686	10.3789811525993	0.319229550388904	1	2	576.5	0.75542	15.1042995075611	8.09418893988354	5.55590368188866	11.0549691017118	0.338466351366595	1	2	578.5	0.75627	15.2739686951645	8.13301021267526	5.55590368188866	11.0834246677076	0.334338155852965	1	2	0	0	0	0	4.1804029791013	-0.943057333453249	2.18848719038431	-2.3149406365898	1.87689295760403	1.98887007714964	1.03776806638844	0.0363510052677303	0.73569326910019	-0.623797329719685	0.432301443218451	-0.308629171185727	0.337571492097987	-0.459864347619977	0.436379454084712	0.197751285641748	0.755979526213167	2.53861638328395	-0.839278065759622	-0.0180589658397163	-2.59683317153517	0.937785032431814	-1.64319337283114	1.93096856025753	-3.99273412171451	1.79260013238373	-0.207845619669414	1.98372440116212	2.78996632711768	0.587809671525736	-0.849743180793453	-1.70900575367622	0.994260481002695	-1.88846839060376	0.521680937000892	-1.28075184268862	2.03096319920758
5X4A_GAL:U:1	5X4A	A4CYJ6	Animal lectins	Sinularia lochmodes	b-sandwich / Galactose-binding domain-like	3.4	aGalNAc13bGalNAc13aGal14Gal	D-GalpNAc, D-Galp	GalNAc(a1-3)GalNAc(b1-3)Gal(a1-4)Gal	28510705	11	GAL-GLA-NGA-A2G	SNNLRVN|NSWYTT|RCWPR|MLDVDN|TVWNY	2	6	0	1	0	0	0	0	0	6	9	7	2	6	7	0	0	0.428571428571429	0	0.285714285714286	0	0.285714285714286	0	0.142857142857143	0.142857142857143	0.142857142857143	0.571428571428571	0	0	0	0	0	0	0	0	0	0	0.142857142857143	0	0	0.142857142857143	0	0.142857142857143	0	0	0.142857142857143	0.428571428571429	0	0	0.5	0	0	0	0.5	0	0.5	0	0.5	0	0	0	0	0	0	0	0	0	0	0	0.5	0	0	0	0	0.5	0	0	0	0	0	0	0.5	0	0.333333333333333	0	0.166666666666667	0.333333333333333	0.5	0.166666666666667	0	0	0	0	0.166666666666667	0.166666666666667	0	0	0	0.333333333333333	0	0.166666666666667	0	0	0	0.166666666666667	0	0	0	0	0	0	0	0	0.428571428571429	0	0.142857142857143	0.285714285714286	0.142857142857143	0.285714285714286	0.571428571428571	0.142857142857143	0	0	0	0	0.142857142857143	0.142857142857143	0	0	0.142857142857143	0.142857142857143	0	0	0.285714285714286	0	0	0.142857142857143	0	0	0	0	0	0	0	381.5	0.70904	7.06985606349369	6.24960419120607	4.27420813993372	8.13301021267531	0.0829665160415063	1	1	462.5	0.73946	9.25124785510789	7.14330473385684	4.89269863654019	9.29002647562414	0.00738163704994221	1	2	477.5	0.73613	9.66277607955249	7.23095592370997	4.8926986365402	9.52440631180912	0.0454440416512947	1	2	477	0.73585	9.64222439229722	7.23095592370997	4.8926986365402	9.45803333376104	0.0386509207681724	1	2	0	0	0	0	-3.37444238884548	-2.32394026844727	2.66603645712758	-1.71063297030618	-0.0293526168939769	-1.65965492903653	0.0134672403137662	-0.84017332295156	-0.230666776136192	1.00319151265281	-0.605946844930584	-1.02786668199468	0.481684477460934	0.280354700363176	0.238915757066595	1.15535909523048	-1.02672105590894	1.51598910035815	-1.4365312727154	-0.699677639016825	-4.88391936910637	-3.29546507005822	-1.48115837429742	2.85098334695128	-0.344637009287274	4.95297736349469	0.497302528456431	3.29490105266556	1.59851938551207	-4.1819114484203	1.41403418543555	-0.685476786481205	-0.566107532947835	-0.387977007061071	2.7025586956298	-1.18081351502157	-0.936973226445938
5X4A_GAL:W:1	5X4A	A4CYJ6	Animal lectins	Sinularia lochmodes	b-sandwich / Galactose-binding domain-like	3.4	aGalNAc13bGalNAc13aGal14Gal	D-GalpNAc, D-Galp	GalNAc(a1-3)GalNAc(b1-3)Gal(a1-4)Gal	28510705	11	GAL-GLA-NGA-A2G	RCWPR|MLDVDNS|TVWNY|SNNLRVN|NSWYTT	2	6	0	1	0	0	0	0	0	6	9	7	2	6	10	0	0	0.428571428571429	0	0.285714285714286	0	0.285714285714286	0	0.142857142857143	0.142857142857143	0.142857142857143	0.571428571428571	0	0	0	0	0	0	0	0	0	0	0.142857142857143	0	0	0.142857142857143	0	0.142857142857143	0	0	0.142857142857143	0.428571428571429	0	0	0.5	0	0	0	0.5	0	0.5	0	0.5	0	0	0	0	0	0	0	0	0	0	0	0.5	0	0	0	0	0.5	0	0	0	0	0	0	0.5	0	0.333333333333333	0	0.166666666666667	0.333333333333333	0.5	0.166666666666667	0	0	0	0	0.166666666666667	0.166666666666667	0	0	0	0.333333333333333	0	0.166666666666667	0	0	0	0.166666666666667	0	0	0	0	0	0	0	0	0.3	0	0.3	0.2	0.2	0.2	0.7	0.1	0	0	0	0	0.1	0.1	0	0	0.3	0.1	0.1	0	0.2	0	0	0.1	0	0	0	0	0	0	0	388	0.72165	8.55899191257175	6.39901821544391	4.34727681985204	8.54841627986738	0.20093714881133	1	1	525	0.73714	13.184333656683	7.52970432655023	5.14376730109284	10.4395005060542	0.40085508073904	1	2	565	0.74513	14.8940948382059	8.0941889398835	5.38313887500425	11.1683563669678	0.312992706471459	1	2	575	0.74957	15.6173864512015	8.21010208032613	5.5559036818887	11.4743953964473	0.367978978998341	1	3	0	0	0	0	0.407203777991864	0.455455973268578	2.36909007680854	-1.25957637035941	2.16597768393281	1.17027324509652	-0.301147613484481	0.0594843657234337	2.94474813479415	-1.26067884950863	-1.09224315857564	1.125155342469	-1.28588227238585	0.738973586503485	-0.11119100847208	0.436975428170985	-0.850118556863901	-0.188589536926197	-0.36594241930777	2.29105411658351	-1.14484955612332	-0.0823944787999887	-0.186760469042132	3.37591720578692	-0.845697540019792	1.18848638780222	0.600503984277391	3.15453026817703	0.975825712322365	-0.370639109687772	-0.559269674997849	-1.9607081046867	-0.906686406363709	-2.21665145826537	1.83367451943106	-2.1658442498574	-0.167989944776267
5X4A_GAL:Y:1	5X4A	A4CYJ6	Animal lectins	Sinularia lochmodes	b-sandwich / Galactose-binding domain-like	3.4	aGalNAc13bGalNAc13aGal14Gal	D-GalpNAc, D-Galp	GalNAc(a1-3)GalNAc(b1-3)Gal(a1-4)Gal	28510705	11	GAL-GLA-NGA-A2G	SFW|SNNLRVN|NSWYTT|RCWPR|MLDVDN|TVWNY	2	6	0	1	0	0	0	0	0	6	9	7	3	6	9	0	0	0.428571428571429	0	0.285714285714286	0	0.285714285714286	0	0.142857142857143	0.142857142857143	0.142857142857143	0.571428571428571	0	0	0	0	0	0	0	0	0	0	0.142857142857143	0	0	0.142857142857143	0	0.142857142857143	0	0	0.142857142857143	0.428571428571429	0	0	0.333333333333333	0	0	0.333333333333333	0.333333333333333	0	0.333333333333333	0	0.333333333333333	0.333333333333333	0	0	0	0	0	0	0	0	0	0	0.333333333333333	0	0	0	0	0.333333333333333	0	0	0	0.333333333333333	0	0	0.5	0	0.333333333333333	0	0.166666666666667	0.333333333333333	0.5	0.166666666666667	0	0	0	0	0.166666666666667	0.166666666666667	0	0	0	0.333333333333333	0	0.166666666666667	0	0	0	0.166666666666667	0	0	0	0	0	0	0	0	0.444444444444444	0	0	0.333333333333333	0.222222222222222	0.222222222222222	0.555555555555556	0.111111111111111	0	0.111111111111111	0	0	0.111111111111111	0.111111111111111	0	0	0.222222222222222	0.111111111111111	0	0	0.222222222222222	0	0	0.111111111111111	0	0	0	0.111111111111111	0	0	0	940	0.5117	17.0269461722801	8.5851838313952	6.0446431198997	11.5564540966879	0.426813026041781	1	2	1337.5	0.48523	17.6646516545497	9.68834961266201	6.82767008913805	12.7239873825578	0.204389577396716	1	2	1659.5	0.48268	19.260127665745	10.5892857852002	7.44557091131193	13.7243650840133	0.0556464916102488	1	2	1930	0.47979	21.4185135793351	11.3084917899926	7.93700525984096	14.6780959096207	0.0371928425134485	1	2	0	0	0	0	-3.84889910381988	-3.78065626025545	4.48211223046498	-3.2132731445865	2.76100989971884	0.646195079769465	-0.586797208366015	4.28319224886806	-1.28050907889328	0.20755491344916	-0.243116559901743	0.106561919315437	-1.35019676836759	0.00742971600067007	-0.283670939391055	-1.17866352310591	0.453930965966735	0.155851546406051	-0.0896174414812044	-0.151509388614945	-5.49756683763964	0.691658966185829	0.734823710689475	0.471884399633906	0.508226301414701	-0.737881615930194	-0.189748964794002	-2.70169881633219	0.0511276833332579	-0.244588228496886	3.44706464655374	3.03405945469069	0.41425311835124	0.385333438275575	0.537513369221632	0.804512242485912	1.3112540731579
5X4A_GAL:a:1	5X4A	A4CYJ6	Animal lectins	Sinularia lochmodes	b-sandwich / Galactose-binding domain-like	3.4	aGalNAc13bGalNAc13aGal14Gal	D-GalpNAc, D-Galp	GalNAc(a1-3)GalNAc(b1-3)Gal(a1-4)Gal	28510705	11	GAL-GLA-NGA-A2G	EN|SNNLRVN|NSWYTT|THRCWPRPC|MLDVDN|VWNYK	0	8	0	1	0	0	0	0	0	8	9	9	1	9	12	0	0	0.555555555555556	0	0.222222222222222	0	0.222222222222222	0	0.222222222222222	0.222222222222222	0.111111111111111	0.444444444444444	0	0	0	0	0	0	0	0	0	0	0.222222222222222	0	0	0.222222222222222	0	0.111111111111111	0	0	0.111111111111111	0.333333333333333	0	0	0	0	0	0	1	0	1	0	0	0	0	0	0	0	0	0	0	0	1	0	0	0	0	0	0	0	0	0	0	0	0	0	0.444444444444444	0	0.222222222222222	0.222222222222222	0.111111111111111	0.333333333333333	0.333333333333333	0.111111111111111	0.222222222222222	0	0	0	0.111111111111111	0.111111111111111	0.111111111111111	0	0	0.111111111111111	0	0.111111111111111	0.111111111111111	0	0	0	0.111111111111111	0.111111111111111	0.111111111111111	0	0	0	0	0	0.583333333333333	0	0.0833333333333333	0.166666666666667	0.166666666666667	0.25	0.583333333333333	0.0833333333333333	0	0.0833333333333333	0	0	0.166666666666667	0.0833333333333333	0	0	0	0.166666666666667	0.0833333333333333	0	0.333333333333333	0	0	0.0833333333333333	0	0	0	0	0.0833333333333333	0	0	637.5	0.62431	12.9367378467006	7.57142045921482	5.32430498963333	10.3789811525992	0.408210450693107	1	1	842	0.62292	17.0722354077455	8.76670884902579	6.09652942024383	11.9319352427894	0.376478060790701	1	2	928.5	0.6419	19.0099681601009	9.55741995087467	6.54502220748142	12.8471653502329	0.233825137312245	1	2	1051.5	0.67427	24.3104388545285	10.7076054998507	7.23095592371	14.5920066280218	0.270419603744138	1	2	0	0	0	0	-2.58623489520164	-0.0403516849474482	1.66726407180751	-1.29302519101085	1.51757480537443	1.34395562797872	0.191884225900047	0.577054795935963	0.400524302155663	-0.613482463012558	0.414548636341804	-0.598347222385746	-1.62418750173915	-1.91907429678507	-0.209582921858701	0.542564289317597	0.483875086844501	0.143017233792442	0.193128080014221	0.45287130678498	-6.0732399280238	3.06414301581694	-5.83856685536919	6.67574736434244	2.4869759219117	-0.407481788364882	1.53371242243567	-2.88896796705006	-1.09477545520395	-1.43980517964153	-0.0429162595392653	0.503829390951349	0.646436422386393	0.422317476800629	0.207897201510512	-0.552139312069555	-1.92463438112914
5X4A_GAL:d:1	5X4A	A4CYJ6	Animal lectins	Sinularia lochmodes	b-sandwich / Galactose-binding domain-like	3.4	aGalNAc13bGalNAc13aGal14Gal	D-GalpNAc, D-Galp	GalNAc(a1-3)GalNAc(b1-3)Gal(a1-4)Gal	28510705	11	GAL-GLA-NGA-A2G	SNNLRVN|NSWYTT|RCWPR|MLDVDNS|TVWNY	1	6	0	1	0	0	0	0	0	6	8	6	3	9	6	0	0	0.333333333333333	0	0.333333333333333	0	0.333333333333333	0	0.166666666666667	0.166666666666667	0.166666666666667	0.5	0	0	0	0	0	0	0	0	0	0	0.166666666666667	0	0	0.166666666666667	0	0.166666666666667	0	0	0.166666666666667	0.333333333333333	0	0	0.666666666666667	0	0	0	0.333333333333333	0	0.333333333333333	0	0.333333333333333	0.333333333333333	0	0	0	0	0	0	0	0	0	0	0.333333333333333	0	0	0	0	0.333333333333333	0	0	0	0.333333333333333	0	0	0.222222222222222	0	0.555555555555556	0.111111111111111	0.111111111111111	0.222222222222222	0.777777777777778	0	0	0	0	0	0.111111111111111	0.111111111111111	0	0	0.222222222222222	0.222222222222222	0	0.111111111111111	0.222222222222222	0	0	0	0	0	0	0	0	0	0	0	0.666666666666667	0	0	0.166666666666667	0.166666666666667	0.333333333333333	0.333333333333333	0.333333333333333	0	0	0	0	0.166666666666667	0.166666666666667	0	0	0.166666666666667	0.166666666666667	0	0	0	0	0	0.333333333333333	0	0	0	0	0	0	0	340.5	0.77239	9.65463039407953	6.3990182154439	4.27420813993372	8.62179458951543	0.230495005447537	1	1	423.5	0.77568	12.3397642466469	6.96469384976487	4.69559563561004	9.68834961266201	0.406516453923521	1	1	437.5	0.78171	13.202466139162	7.23095592370997	4.7622031559046	10.0709306678448	0.355360256804119	1	1	437.5	0.78171	13.202466139162	7.23095592370997	4.7622031559046	10.0709306678448	0.355360256804119	1	1	0	0	0	0	7.04542758254584	0.100258529391316	0.934844641269002	-0.240067612848703	1.91067827429112	0.963688616717513	0.540282644022971	-1.03295479302744	0.962583597136395	-0.719652064620569	-0.706240577011052	-0.824322508755982	-0.196575676810003	-0.587630573745999	-0.0184546152294437	-0.0976622625498671	1.11895147805286	1.21610836834879	-2.69779761400121	1.01647614822638	-0.897758633635891	4.32586170988167	0.679424985622045	0.0670574499479492	-2.04615766702047	0.181655574168544	-0.381455004692058	2.94163950507966	2.92570197641906	-0.242205347591411	-2.56689596614468	1.2440847013003	0.594284970712506	-0.766093999874851	0.824424277455634	-0.486779722131814	1.0499804888613
5X4A_GAL:f:1	5X4A	A4CYJ6	Animal lectins	Sinularia lochmodes	b-sandwich / Galactose-binding domain-like	3.4	aGalNAc13bGalNAc13aGal14Gal	D-GalpNAc, D-Galp	GalNAc(a1-3)GalNAc(b1-3)Gal(a1-4)Gal	28510705	11	GAL-GLA-NGA-A2G	SNNLRVN|NSWYTT|RCWPR|MLDVDN|TVWNY	2	6	0	1	0	0	0	0	0	6	9	6	3	5	9	0	0	0.333333333333333	0	0.333333333333333	0	0.333333333333333	0	0.166666666666667	0.166666666666667	0.166666666666667	0.5	0	0	0	0	0	0	0	0	0	0	0.166666666666667	0	0	0.166666666666667	0	0.166666666666667	0	0	0.166666666666667	0.333333333333333	0	0	0.666666666666667	0	0	0	0.333333333333333	0	0.333333333333333	0	0.333333333333333	0.333333333333333	0	0	0	0	0	0	0	0	0	0	0.333333333333333	0	0	0	0	0.333333333333333	0	0	0	0.333333333333333	0	0	0.4	0	0.4	0	0.2	0.4	0.6	0	0	0	0	0	0.2	0.2	0	0	0	0.4	0	0.2	0	0	0	0	0	0	0	0	0	0	0	0	0.222222222222222	0	0.222222222222222	0.222222222222222	0.333333333333333	0.222222222222222	0.666666666666667	0.111111111111111	0	0	0	0	0.111111111111111	0.111111111111111	0	0	0.222222222222222	0.111111111111111	0.111111111111111	0	0.222222222222222	0	0	0.111111111111111	0	0	0	0	0	0	0	339	0.74926	6.81342890561222	6.0446431198997	4.12418891099581	7.89722052179094	0.0855290163979427	1	1	401.5	0.76463	8.5578430903725	6.78138026666859	4.62802958592669	8.87384164938891	0.0290306462266354	1	2	404.5	0.76267	8.63944216381842	6.78138026666864	4.62802958592669	8.90926630780424	0.0538749685220292	1	2	404.5	0.76267	8.63944216381842	6.78138026666864	4.62802958592669	8.90926630780424	0.0538749685220292	1	2	0	0	0	0	-0.438561794594034	-3.81656780301593	2.49441351616413	-0.763735177599588	1.03758478162615	-1.54027312620549	-0.484916625007295	-0.344761109975448	-1.23200413497479	2.78852782940222	-2.75703986696599	-0.490921042806928	1.90276281591118	-1.4648987782838	-2.24224749254575	2.38312230560499	-0.59883955393754	0.466691791029604	-0.112502322216389	0.34402346121246	-5.85258171242137	-4.7477184623435	-3.74865044298393	2.03461108019901	0.667873650514313	5.63919403364114	-0.413645008349202	1.88452960387497	0.228762794223502	-2.55485757117166	1.95273900688097	-0.71002922084048	0.231200743140409	-1.17778208258035	1.45581000827797	-1.5732532214645	0.622683216011793
5X4A_GAL:h:1	5X4A	A4CYJ6	Animal lectins	Sinularia lochmodes	b-sandwich / Galactose-binding domain-like	3.4	aGalNAc13bGalNAc13aGal14Gal	D-GalpNAc, D-Galp	GalNAc(a1-3)GalNAc(b1-3)Gal(a1-4)Gal	28510705	11	GAL-GLA-NGA-A2G	RCWPR|MLDVDN|TVWNY|SNNLR|NSWYTT	2	4	0	0	0	0	0	0	0	4	6	5	3	6	8	0	0	0.2	0	0.4	0	0.4	0	0.2	0	0.2	0.6	0	0	0	0	0	0	0	0	0	0	0.2	0	0	0	0	0.2	0	0	0.2	0.4	0	0	0.666666666666667	0	0	0	0.333333333333333	0	0.333333333333333	0	0.333333333333333	0.333333333333333	0	0	0	0	0	0	0	0	0	0	0.333333333333333	0	0	0	0	0.333333333333333	0	0	0	0.333333333333333	0	0	0.5	0	0.333333333333333	0	0.166666666666667	0.333333333333333	0.5	0.166666666666667	0	0	0	0	0.166666666666667	0.166666666666667	0	0	0	0.333333333333333	0	0.166666666666667	0	0	0	0.166666666666667	0	0	0	0	0	0	0	0	0.5	0	0.125	0.25	0.125	0.25	0.5	0.25	0	0	0	0	0.125	0.125	0	0	0.125	0.125	0	0	0.25	0	0	0.25	0	0	0	0	0	0	0	400.5	0.72035	6.22452485273919	6.24960419120612	4.34727681985206	8.01598238175696	0.00876851362001752	1	2	484	0.7407	8.46025730099139	7.00977324497016	4.89269863654022	8.97969638647495	0.0178579843284403	1	1	527.5	0.75071	11.2289725189803	7.48775578663735	5.14376730109286	9.68834961266198	0.11103603908679	1	1	538.5	0.7558	12.4187232308153	7.52970432655023	5.26481368119397	9.94503908573252	0.280286732173091	1	1	0	0	0	0	11.0554751741145	-9.86972881377732	-4.43961912885822	1.79043581083601	-3.71494678521707	1.96963093745086	1.2543936643756	-1.99962583041168	3.18387405663609	-0.497203148287993	-0.723664038318763	2.43530197126499	0.326887609966889	-0.171564848863211	-0.276816605512856	-0.335151522217544	0.49301254357362	1.27294360309885	-0.849690875411695	0.224962181643331	-2.59555803674038	-0.602316782240219	1.8788244424833	-1.6692509842507	1.35954307172706	3.62586545314288	0.603683120394078	0.00427269303418399	1.24386517695292	-1.57174528263914	-0.565036015983934	-2.6052524612472	2.0623327476141	0.385162848112004	2.18566177402648	0.0463325514941319	-0.480974547421022
5X4A_GLA:A:107	5X4A	A4CYJ6	Animal lectins	Sinularia lochmodes	b-sandwich / Galactose-binding domain-like	3.4	aGalNAc13bGalNAc13aGal14Gal	D-GalpNAc, D-Galp	GalNAc(a1-3)GalNAc(b1-3)Gal(a1-4)Gal	28510705	11	GLA	RCWP|MLDVDNS|TVWNYK|SNNLRVN|NSWYTT	0	6	0	1	0	0	0	0	0	6	7	7	3	6	7	0	0	0.428571428571429	0	0.285714285714286	0	0.285714285714286	0	0.142857142857143	0.142857142857143	0.142857142857143	0.571428571428571	0	0	0	0	0	0	0	0	0	0	0.142857142857143	0	0	0.142857142857143	0	0.142857142857143	0	0	0.142857142857143	0.428571428571429	0	0	0.666666666666667	0	0	0	0.333333333333333	0.333333333333333	0.333333333333333	0	0.333333333333333	0	0	0	0.333333333333333	0	0	0	0	0	0	0	0.333333333333333	0	0	0	0	0.333333333333333	0	0	0	0	0	0	0.333333333333333	0	0.333333333333333	0	0.333333333333333	0.333333333333333	0.666666666666667	0	0	0	0	0	0.166666666666667	0.166666666666667	0	0	0	0.5	0	0	0.166666666666667	0	0	0	0	0	0	0	0	0	0	0	0.571428571428571	0	0.285714285714286	0.142857142857143	0	0.428571428571429	0.428571428571429	0.142857142857143	0	0	0	0	0.142857142857143	0.142857142857143	0.142857142857143	0	0.142857142857143	0	0	0.142857142857143	0.142857142857143	0	0	0.142857142857143	0	0	0	0	0	0	0	194	0.83247	5.01382075900433	4.89269863654022	3.3673861449281	6.59297172915014	0.160720185941774	1	1	361	0.81717	10.9725206280504	6.59297172915015	4.48984819323747	9.32387003570653	0.418792970602303	1	1	536.5	0.79963	17.9792841119001	8.17164705823913	5.38313887500425	11.9055078897615	0.566812982305931	1	1	599	0.79883	20.8366050100078	8.76670884902575	5.77822704834396	12.6495048652763	0.553423641905606	1	3	0	0	0	0	-3.74187169741865	12.038543247354	-5.10457038951427	-0.324798178818563	-1.7433692064136	3.76059641689019	2.53045553134768	-1.53090155436564	-1.8076806679133	0.824303095357258	-0.894631244549983	-1.52903488120986	-0.89321291508331	-0.610117670613048	0.274495807083891	-1.06850846649008	1.91850137613574	-1.41307301657083	0.748838049387489	-0.30133347991338	2.43972641914346	2.32079196653599	0.898513223433402	3.17044907381205	-0.794453096697512	-0.82886186169064	2.58157945670734	1.186647634736	3.98545806488669	-2.72972750189129	-0.185322469854558	-3.86139996874221	-0.830261937395265	-0.676656343157073	-0.461868612303625	-0.780937869396734	0.519718383104224
6A56_BGC:C:1	6A56	A0A2Z5WLM1	Animal lectins	Anthopleura japonica	b-sandwich / Galactose-binding domain-like	1.2	bGal14Glc	D-Galp, D-Glcp	Gal(b1-4)Glc	30068923	2	BGC-GAL-CA	VTCQSS|H|CKNR|GF|YLDPYVIKNRF|YGEDLYNTMESDNS	0	2	3	1	0	0	0	4	0	2	10	8	5	6	7	0.125	0	0	0	0.25	0.25	0.375	0.125	0.375	0.125	0.25	0.125	0	0	0	0	0.125	0	0	0	0.125	0	0.125	0.125	0	0.125	0	0.125	0.125	0	0.125	0	0	0	0	0.2	0.2	0	0.6	0.2	0.2	0	0.2	0.4	0	0	0.2	0	0	0	0	0	0	0	0.2	0	0	0	0	0	0.2	0.4	0	0	0	0	0.333333333333333	0	0.166666666666667	0.166666666666667	0.333333333333333	0.166666666666667	0.666666666666667	0	0	0.166666666666667	0.166666666666667	0	0	0	0	0	0.166666666666667	0.333333333333333	0.166666666666667	0	0	0	0	0	0	0	0	0	0.166666666666667	0	0.142857142857143	0	0.142857142857143	0	0.428571428571429	0	0.285714285714286	0	0.428571428571429	0.142857142857143	0.285714285714286	0.142857142857143	0	0	0	0	0	0	0.428571428571429	0	0	0	0	0	0	0	0.142857142857143	0.285714285714286	0	0	0.142857142857143	0	1	338.5	0.75628	7.91095983007525	6.09652942024385	4.12418891099581	8.21010208032615	0.227711414361461	1	1	448.5	0.79041	11.6017717406082	7.23095592371004	4.89269863654023	9.81753331122222	0.278961912885142	1	1	566	0.83039	15.6882640886001	8.51148990300495	5.832483891719	11.4743953964474	0.2583939562554	1	2	616.5	0.83293	16.7633916266169	8.90926630780431	6.09652942024385	11.9583041926131	0.253745783148117	1	2	0	0	0	0	0.24660335592972	-1.31458906849919	0.801203813745388	-0.194506363848236	2.21750560191532	1.03262500885534	-0.313753482270638	2.66357202125183	2.18870812965907	0.565185520406515	-2.59062024884908	-0.24700486329391	0.26017323990691	0.309701476159456	1.02006721973412	0.556603632720422	-0.173128337634137	0.986898168746989	0.832051662576666	-0.24307506491468	5.04882942344703	3.22092656036973	1.46369000790997	-1.59570325471428	-3.3659255402042	1.14119978565823	0.982318169676569	1.84923082652792	-1.56197736877438	-0.863995367358911	-0.486538661748633	-2.72762380515209	0.396862833011404	0.202882897520001	0.0569198295701406	0.164941993244897	-0.677730381104805
6A56_BGC:D:1	6A56	A0A2Z5WLM1	Animal lectins	Anthopleura japonica	b-sandwich / Galactose-binding domain-like	1.2	bGal14Glc	D-Galp, D-Glcp	Gal(b1-4)Glc	30068923	2	BGC-GAL-CA	VTCQS|H|CKNR|GF|YLDPYVIKNRF|YGEDLYNTMESDNS	0	2	0	1	0	0	0	4	0	2	7	7	4	7	7	0.142857142857143	0	0	0	0.285714285714286	0.285714285714286	0.285714285714286	0.142857142857143	0.285714285714286	0.142857142857143	0.285714285714286	0.142857142857143	0	0	0	0	0.142857142857143	0	0	0	0.142857142857143	0	0.142857142857143	0	0	0.142857142857143	0	0.142857142857143	0.142857142857143	0	0.142857142857143	0	0	0	0	0	0.25	0	0.75	0.25	0.25	0	0.25	0.25	0	0	0.25	0	0	0	0	0	0	0	0	0.25	0	0	0	0	0.25	0.25	0	0	0	0	0.285714285714286	0.142857142857143	0.142857142857143	0.142857142857143	0.285714285714286	0	0.714285714285714	0	0	0.285714285714286	0	0	0	0	0	0	0.142857142857143	0.285714285714286	0.142857142857143	0	0.142857142857143	0	0	0	0	0	0	0.142857142857143	0.142857142857143	0	0.142857142857143	0	0.142857142857143	0	0.285714285714286	0	0.428571428571429	0.142857142857143	0.285714285714286	0.142857142857143	0.285714285714286	0.142857142857143	0.142857142857143	0	0	0	0	0	0.285714285714286	0	0	0	0	0	0	0	0.142857142857143	0.285714285714286	0	0	0.142857142857143	0	1	316	0.74684	7.9741349937656	5.832483891719	4.04709446994178	8.13301021267531	0.353436062625869	1	1	392	0.75383	11.4038277735445	6.78138026666865	4.55946239410585	9.39119127122013	0.351156249162481	1	1	467.5	0.7893	14.3203820397156	7.81704361762818	5.14376730109288	10.5594987057008	0.238194450205008	1	3	529.5	0.8017	15.9321273847561	8.47440262461065	5.61231024154687	11.3084917899926	0.153475581372589	1	3	0	0	0	0	5.10756716143303	-1.6659549343557	-1.60805845417885	2.66918089666105	2.97237445975054	1.44724340068334	1.92583603895807	1.22629119232339	1.90529468877199	0.475003022028829	-0.332645854183544	-0.280172333007132	0.960851986640814	0.53620953299777	0.393904497427581	-1.03971292341787	0.871733230492972	0.361791003052929	0.0131265749251238	0.491168009687722	1.37286136003951	3.24859720989579	0.889049619750169	3.50001567011334	-1.09246817270289	0.868906730838151	-1.94589868238182	-0.545732513440457	-0.897302712631997	1.6442526290436	0.212689865212205	-2.96904524083646	0.649167375298343	-0.647830468273373	-2.27483263804671	0.360945042633883	-1.4324970995486
