## Supplementary File 1 for "Comprehensive analysis of lectin-glycan interactions reveals determinants of lectin specificity" (part 7 of 9)

	pdb	uniparc	origine	espece	new_fold.Not.Published	resolution	ligand	sucres	iupac	pubmed	numBsites	longname	bsiteSequence	hydrophobics	hbonds	wbridges	sbridges	pistacks	pications	halogens	metal	hbond_back	hbond_nonback	total	numBSresis_bin1	numBSresis_bin2	numBSresis_bin3	numBSresis_bin4	H_bin1	B_bin1	E_bin1	G_bin1	T_bin1	S_bin1	X._bin1	nonpolar_bin1	polar_bin1	posCharge_bin1	negCharge_bin1	aromatic_bin1	GLY_bin1	ALA_bin1	VAL_bin1	LEU_bin1	MET_bin1	ILE_bin1	SER_bin1	THR_bin1	CYS_bin1	PRO_bin1	ASN_bin1	GLN_bin1	LYS_bin1	ARG_bin1	HIS_bin1	ASP_bin1	GLU_bin1	PHE_bin1	TYR_bin1	TRP_bin1	H_bin2	B_bin2	E_bin2	G_bin2	T_bin2	S_bin2	X._bin2	nonpolar_bin2	polar_bin2	posCharge_bin2	negCharge_bin2	aromatic_bin2	GLY_bin2	ALA_bin2	VAL_bin2	LEU_bin2	MET_bin2	ILE_bin2	SER_bin2	THR_bin2	CYS_bin2	PRO_bin2	ASN_bin2	GLN_bin2	LYS_bin2	ARG_bin2	HIS_bin2	ASP_bin2	GLU_bin2	PHE_bin2	TYR_bin2	TRP_bin2	H_bin3	B_bin3	E_bin3	G_bin3	T_bin3	S_bin3	X._bin3	nonpolar_bin3	polar_bin3	posCharge_bin3	negCharge_bin3	aromatic_bin3	GLY_bin3	ALA_bin3	VAL_bin3	LEU_bin3	MET_bin3	ILE_bin3	SER_bin3	THR_bin3	CYS_bin3	PRO_bin3	ASN_bin3	GLN_bin3	LYS_bin3	ARG_bin3	HIS_bin3	ASP_bin3	GLU_bin3	PHE_bin3	TYR_bin3	TRP_bin3	H_bin4	B_bin4	E_bin4	G_bin4	T_bin4	S_bin4	X._bin4	nonpolar_bin4	polar_bin4	posCharge_bin4	negCharge_bin4	aromatic_bin4	GLY_bin4	ALA_bin4	VAL_bin4	LEU_bin4	MET_bin4	ILE_bin4	SER_bin4	THR_bin4	CYS_bin4	PRO_bin4	ASN_bin4	GLN_bin4	LYS_bin4	ARG_bin4	HIS_bin4	ASP_bin4	GLU_bin4	PHE_bin4	TYR_bin4	TRP_bin4	CA	vol_4Ang	pcntSurf_4Ang	var_4Ang	med_4Ang	q1_4Ang	q3_4Ang	skew_4Ang	majorMaxima_4Ang	minorMaxima_4Ang	vol_6Ang	pcntSurf_6Ang	var_6Ang	med_6Ang	q1_6Ang	q3_6Ang	skew_6Ang	majorMaxima_6Ang	minorMaxima_6Ang	vol_8Ang	pcntSurf_8Ang	var_8Ang	med_8Ang	q1_8Ang	q3_8Ang	skew_8Ang	majorMaxima_8Ang	minorMaxima_8Ang	vol_10Ang	pcntSurf_10Ang	var_10Ang	med_10Ang	q1_10Ang	q3_10Ang	skew_10Ang	majorMaxima_10Ang	minorMaxima_10Ang	leftskew_4Ang	leftskew_6Ang	leftskew_8Ang	leftskew_10Ang	binnedD2_PC1	binnedD2_PC2	binnedD2_PC3	binnedD2_PC4	binnedD2_PC5	binnedD2_PC6	binnedD2_PC7	binnedD2_PC8	binnedD2_PC9	binnedD2_PC10	binnedD2_PC11	binnedD2_PC12	binnedD2_PC13	binnedD2_PC14	binnedD2_PC15	binnedD2_PC16	binnedD2_PC17	binnedD2_PC18	binnedD2_PC19	binnedD2_PC20	zern_PC1	zern_PC2	zern_PC3	zern_PC4	zern_PC5	zern_PC6	zern_PC7	zern_PC8	zern_PC9	zern_PC10	zern_PC11	zern_PC12	zern_PC13	zern_PC14	zern_PC15	zern_PC16	zern_PC17
5LF5_NGA:C:1	5LF5	P20917	Animal lectins	Mus musculus	b-sandwich / Ig-like	3.8	aNeuAc23bGal14GlcNAc	D-Neup5Ac, D-Galp, D-GlcpNAc	NeuAc(a2-3)Gal(b1-4)GlcNAc	NULL	1	NGA-GAL-SIA	W|SPYPKN|YFRGD|GYNQYTFS	0	2	0	1	0	0	0	0	1	1	3	7	2	5	2	0	0	0.571428571428571	0	0	0.285714285714286	0.142857142857143	0	0.285714285714286	0.285714285714286	0	0.428571428571429	0	0	0	0	0	0	0	0.142857142857143	0	0	0	0.142857142857143	0.142857142857143	0.142857142857143	0	0	0	0	0.428571428571429	0	0	0	0	0	0	1	0	0	0.5	0	0	0.5	0	0	0	0	0	0	0	0	0	0.5	0	0	0	0	0	0	0	0	0	0.5	0	0	0	0	0	0.4	0.6	0	0.8	0	0	0.2	0	0	0	0	0	0	0.2	0	0	0.2	0.4	0	0	0	0	0	0	0.2	0	0	0	0	0.5	0	0	0.5	0	1	0	0	0	0	1	0	0	0	0	0	0	0	0	0	0	0	0	0	0	0	0	0	0	0	0	652	0.6204	11.7067022872278	7.77664518895861	5.32430498963335	10.3181068377933	0.153059375264347	1	1	882	0.60658	14.7469800842402	8.90926630780426	6.24960419120606	11.7992065840625	0.164743280949754	1	2	1016	0.60285	15.9414565901775	9.59031994473204	6.73477228985618	12.5243830471568	0.0491822480570399	1	3	1044.5	0.60699	16.161756762349	9.78539727308043	6.82767008913803	12.7734011117393	0.0163797319168157	1	3	0	0	0	0	-3.80728772163461	-6.07291303455243	3.95826682881119	-0.79650716734015	1.83509836033653	-1.94825554598228	1.27885355066614	-0.940646805121012	-1.38272260385092	0.269986271726991	1.38242285326652	-1.58766175655197	0.0217782382993703	-0.0544891286916488	-0.469405269518377	-0.180144700120875	1.18239392252363	0.381747254118107	1.37235802564416	1.50501042804088	-6.82199758382361	0.402285451663435	-3.55857888725763	2.32492849055367	3.18532475236911	-0.232928003965987	0.523650737118096	-1.93401051576543	1.49241355252925	-0.87746192006632	1.63183849949385	0.645969708754412	-0.3224679001261	-1.18272999039336	0.46065509936151	-2.37662675444155	-0.163611042281131
5LFV_NAG:E:1	5LFV	P20917	Animal lectins	Mus musculus	b-sandwich / Ig-like	2.3	aNeuAc23bGal14GlcNAc	D-Neup5Ac, D-Galp, D-GlcpNAc	NeuAc(a2-3)Gal(b1-4)GlcNAc	NULL	1	NAG-GAL-SIA	GHWGA|Y|SPYPKNY|YFRGD|GYNQYTFS	1	6	0	1	0	0	0	0	4	2	8	7	3	5	4	0	0	0.428571428571429	0.285714285714286	0	0.285714285714286	0	0	0.428571428571429	0.285714285714286	0	0.285714285714286	0	0	0	0	0	0	0	0.142857142857143	0	0.142857142857143	0	0.142857142857143	0.142857142857143	0.142857142857143	0	0	0	0	0.285714285714286	0	0	0	0.333333333333333	0	0	0.333333333333333	0.333333333333333	0	0.333333333333333	0	0	0.666666666666667	0	0	0	0	0	0	0	0	0	0	0.333333333333333	0	0	0	0	0	0	0	0.333333333333333	0.333333333333333	0	0	0	0.2	0	0.6	0.2	0.2	0.6	0	0	0.2	0.2	0	0	0	0	0	0.2	0	0	0.2	0.2	0	0	0	0	0	0	0.2	0	0	0	0	0.75	0	0	0	0.25	0.25	0	0	0	0.75	0.25	0	0	0	0	0	0	0	0	0	0	0	0	0	0	0	0	0.25	0.5	0	0	702	0.60043	12.1304581505695	7.89722052179096	5.5559036818887	10.5594987057008	0.188292000462863	1	3	1061	0.59001	17.6323604654639	9.62310745899023	6.59297172915015	12.7980364308879	0.167995583410011	1	2	1435	0.58467	20.8124918615198	11.026440101631	7.57142045921482	14.2203139384518	0	1	2	1540	0.58442	21.5783711658034	11.3640621088687	7.89722052179097	14.6135764943829	0	1	2	0	0	0.0137892691074377	0.0338193891841154	-3.49669785206377	-6.55435038888698	4.07283818684943	-1.33568780374862	1.74233758643726	-1.71028728831352	0.124059410914609	1.41528449394442	-0.878997441478262	-0.187143059373202	0.623426330445707	-0.376617692166366	1.17342347825338	0.698498525480996	-0.405290784511453	-0.194126258111086	0.660601697219705	-0.112467848017052	-0.351350496186256	-0.905864530365121	-8.31425396000169	0.716219197770189	-4.12393086655839	2.48660848527823	2.34466985055798	-0.31782158340879	0.440782271027947	-2.56048048593742	0.992695808391056	-0.453545505176101	2.45506924546628	-0.740344083076132	-1.07333109682853	-1.105655457704	-1.54808857155955	-1.73902691740019	-0.496505896378375
1OD7_SUW:A:201	1OD7	Q62230	Animal lectins	Mus musculus	b-sandwich / Ig-like	3	Me-a-9-N-(naphtyl-2-carbonyl)-amino-9-deoxy-Neu5Ac	D-Neup5Ac	NeuAc	12737821	1	SUW	TWGV|YP|YDYSG|NFRFEISDSNRWLDVKG	6	3	0	1	0	0	0	0	3	0	10	5	6	6	8	0	0	0.6	0	0	0.2	0.2	0.2	0.2	0.4	0	0.2	0	0	0	0.2	0	0	0.2	0	0	0	0	0	0	0.4	0	0	0	0	0	0.2	0	0	0.333333333333333	0	0.333333333333333	0.166666666666667	0.166666666666667	0.166666666666667	0.333333333333333	0	0.166666666666667	0.333333333333333	0	0	0.166666666666667	0	0	0	0.166666666666667	0	0	0	0.166666666666667	0	0	0	0	0.166666666666667	0	0	0.166666666666667	0.166666666666667	0	0	0.166666666666667	0	0	0.5	0.333333333333333	0	0.5	0.166666666666667	0.333333333333333	0	0	0	0	0	0	0	0.166666666666667	0	0	0.166666666666667	0.166666666666667	0	0.166666666666667	0	0	0.166666666666667	0.166666666666667	0	0	0	0	0	0.375	0	0.125	0.125	0.375	0.375	0.125	0	0.125	0.375	0.375	0	0	0	0	0	0	0.125	0	0	0	0	0	0	0	0.125	0	0.25	0.125	0	0	535	0.70654	16.5034776070843	7.89722052179096	5.082163075192	11.0549691017118	0.41714507104821	1	3	738	0.7229	20.5938647705231	9.32387003570654	6.09652942024385	12.7239873825578	0.29473272833204	1	3	899.5	0.73096	22.9906288876303	10.3485887560123	6.82767008913805	13.8840887577801	0.180945162372687	1	3	958.5	0.73135	24.3582785587913	10.7954942969405	7.09907331951115	14.4401154343586	0.108714829948218	1	4	0	0	0	0	4.29445182601409	-3.37297716998667	3.26798436214996	-1.03948346936888	3.26752175725713	-0.717069937805691	0.488740456320576	2.48088077009392	0.0132339392544426	0.768724474301259	0.54187987893914	-0.454619227378056	-0.115208332937277	0.373737360182728	0.752320649113877	-0.42267500702784	0.248075925827488	-1.08882701026372	-0.661286081062437	-0.761997298340632	0.418832628993987	3.47144154555622	-1.32621150122817	2.02354008492027	-0.661044754342603	3.14050883698269	0.279980864868767	6.58699659961495	0.916581339476623	0.741893795439968	-0.385173196051121	2.51720836842734	0.378317608950415	1.14630649385693	-1.5716381432062	0.955248761621542	2.02345156479782
1OD9_BND:A:201	1OD9	Q62230	Animal lectins	Mus musculus	b-sandwich / Ig-like	2.1	Me-a-N-benzoyl-amino-9-deoxy-NeuAc	D-Neup5Ac	NeuAc	12737821	1	BND	TWGV|YP|Y|NFRFEISDSNRWLDVKG	5	4	0	2	0	0	0	0	4	0	11	6	3	6	6	0	0	0.5	0	0.166666666666667	0.166666666666667	0.166666666666667	0.166666666666667	0.166666666666667	0.333333333333333	0	0.333333333333333	0	0	0	0.166666666666667	0	0	0.166666666666667	0	0	0	0	0	0	0.333333333333333	0	0	0	0	0.166666666666667	0.166666666666667	0	0	0.333333333333333	0	0	0.333333333333333	0.333333333333333	0.333333333333333	0	0	0.333333333333333	0.333333333333333	0	0	0.333333333333333	0	0	0	0	0	0	0	0	0	0	0	0	0.333333333333333	0	0	0	0.333333333333333	0	0	0.333333333333333	0	0	0.666666666666667	0	0	0.5	0.166666666666667	0.333333333333333	0	0	0	0	0	0	0	0.166666666666667	0	0	0	0.333333333333333	0	0.166666666666667	0	0	0.166666666666667	0.166666666666667	0	0	0	0	0	0.5	0	0	0	0.5	0.333333333333333	0.166666666666667	0	0	0.5	0.333333333333333	0	0	0	0	0	0	0	0	0.166666666666667	0	0	0	0	0	0	0	0.333333333333333	0.166666666666667	0	0	326.5	0.78254	11.2973487772465	6.78138026666865	4.34727681985207	9.35759119473028	0.245675519718796	1	1	376	0.80851	13.3138213846785	7.4877557866374	4.89269863654023	10.3485887560123	0.235820771901626	1	2	440.5	0.81158	14.3532080517075	8.13301021267531	5.32430498963336	11.0549691017118	0.143085294552014	1	3	460.5	0.80999	15.0142603043219	8.32440134449427	5.38313887500426	11.3640621088687	0.138677187590224	1	3	0	0	0	0	2.93568399533268	-0.741823111068657	4.34820956266533	-1.82329577500022	2.75519671802379	-2.82772975165426	0.208996872435592	1.57485274593991	1.30503793097922	0.587712626167528	0.95272178211437	0.242278953649672	-0.580925386912291	1.04775117754169	0.785775108198731	0.0751859312993589	-0.488706831227806	-0.896529815387281	0.694332221926273	0.0340717852241154	-0.0160071061431035	7.99267797720969	1.65525202429527	1.35551504129705	-1.93412664680248	3.20515474752619	-3.77924579133852	-0.15356793913394	-1.36536222097991	1.60096857336635	-0.798522661440376	2.78464539782993	-2.62649779414112	1.06776100889203	-1.34776588877729	1.16559188579102	2.92346122548461
1ODA_BDU:A:201	1ODA	Q62230	Animal lectins	Mus musculus	b-sandwich / Ig-like	3.3	Me-A-9-N-(biphenyl-4-carbonyl)-amino-9-deoxy-NeuAc	D-Neup5Ac	NeuAc	12737821	1	BDU	TWGV|P|V|YDYSG|TYNFRFEISDSNRWLDVKG	4	4	0	2	1	0	0	0	3	1	11	6	5	6	9	0	0	0.666666666666667	0	0.166666666666667	0.166666666666667	0	0.333333333333333	0.166666666666667	0.333333333333333	0	0.166666666666667	0	0	0.166666666666667	0.166666666666667	0	0	0.166666666666667	0	0	0	0	0	0	0.333333333333333	0	0	0	0	0	0.166666666666667	0	0	0.2	0	0.4	0	0.4	0	0.4	0	0.2	0.4	0	0	0	0	0	0	0.2	0	0	0	0.2	0	0	0	0	0.2	0	0	0.2	0.2	0	0	0.666666666666667	0	0.166666666666667	0.166666666666667	0	0	0.5	0.166666666666667	0.333333333333333	0	0	0	0	0	0	0	0.166666666666667	0.166666666666667	0	0	0.166666666666667	0	0.166666666666667	0	0	0.166666666666667	0.166666666666667	0	0	0	0	0	0.444444444444444	0	0.111111111111111	0.111111111111111	0.333333333333333	0.444444444444444	0.111111111111111	0	0.111111111111111	0.333333333333333	0.333333333333333	0	0.111111111111111	0	0	0	0	0	0	0.111111111111111	0	0	0	0	0	0.111111111111111	0	0.222222222222222	0.111111111111111	0	0	523.5	0.72015	21.1631117631338	8.24837782199162	5.2046424058469	11.8790217437391	0.615582914180811	1	2	657.5	0.73004	22.9396137614582	9.15340099733477	5.93951087186954	12.7239873825578	0.471089847524341	2	3	793.5	0.75551	23.5038376785083	10.1021584347844	6.64057503129967	13.6553401782761	0.253866306322511	1	4	865	0.75723	24.6927577785611	10.6781484825547	6.96469384976487	14.3086397189921	0.133868562809138	1	4	0	0	0	0	11.6962051911308	-4.54860354305418	0.257000067709009	1.20884235360535	3.1208941170141	0.125050028314429	0.726614107676829	2.31347324315423	0.435874900145129	0.852452392732111	1.43073376017926	-2.62870042868169	0.247797335713623	-0.488576483531028	0.147916188182799	-1.11739811653166	0.548558544028595	-0.371378657434402	-1.21326848424471	-0.978743359413394	-5.57481124890477	9.15768360020994	0.957748867115547	0.292405486934021	-0.881407702047747	4.61500538532614	-0.0551793629452467	4.67499261571773	0.735676117177585	2.81090192101554	0.47200918958893	-0.590791490725189	-0.368228310386258	1.11196876298538	-0.165989262927186	2.28247828351388	2.35629936409961
1QFO_GLC:D:1	1QFO	Q62230	Animal lectins	Mus musculus	b-sandwich / Ig-like	1.85	aNeuAc23bGal14Glc	D-Galp, D-Glcp, D-Neup5Ac	NeuAc(a2-3)Gal(b1-4)Glc	9660955	3	GLC-GAL-SIA	TWGV|YDYSGKR|NFRFEIS|SNRWLDVK	1	3	2	1	0	0	0	0	2	1	7	6	2	4	5	0	0	0.5	0	0.166666666666667	0	0.333333333333333	0.166666666666667	0.166666666666667	0.333333333333333	0	0.333333333333333	0	0	0	0.166666666666667	0	0	0.166666666666667	0	0	0	0	0	0	0.333333333333333	0	0	0	0	0.166666666666667	0.166666666666667	0	0	0.5	0	0	0.5	0	0.5	0	0	0	0.5	0	0	0.5	0	0	0	0	0	0	0	0	0	0	0	0	0	0	0	0	0.5	0	0	0.25	0	0	0	0.75	0	0.25	0.25	0.5	0	0	0	0	0	0	0	0	0	0	0	0.25	0	0	0.25	0	0.25	0.25	0	0	0	0	0	0.4	0	0.2	0.2	0.2	0	0.4	0.2	0	0.4	0	0	0	0	0	0	0.4	0	0	0	0	0	0.2	0	0	0	0	0.4	0	0	0	329.5	0.83915	10.1614660846101	6.73477228985624	4.34727681985207	9.08431773817463	0.150529325727505	1	1	446	0.84753	13.6568688274373	7.89722052179096	5.14376730109288	10.7076054998507	0.165960209422312	1	3	568	0.84155	17.203323273097	9.08431773817463	5.93951087186954	12.1412834098254	0.0637964734421228	1	3	629.5	0.83241	19.6740420470435	9.62310745899022	6.24960419120612	12.9448638322702	0.0835231962251175	1	3	0	0	0	0	-0.111577922086508	0.31419686679301	5.87427509837449	-4.47793691713093	1.06066062150749	-2.51699614400294	-0.346973342042477	-0.11886794306759	1.28020505993611	1.76917677911307	1.51853730427565	0.217161512675727	-2.40545417267899	-0.172050831666304	-0.185446823752632	-0.281393957103381	0.846880067519468	-0.191002223706701	-1.11132749457687	0.134520044800619	8.30662793226535	1.92376025398787	-1.05650305145507	1.84296066968825	-2.27676933312607	0.674702515710869	0.325170723301608	3.54390304904156	2.51551077097701	0.365958919983349	-1.55090955810767	2.16427201509669	-0.500383890968813	1.48793448643056	0.0595264305868508	1.11005635553736	3.10150561361289
1QFO_GLC:E:1	1QFO	Q62230	Animal lectins	Mus musculus	b-sandwich / Ig-like	1.85	aNeuAc23bGal14Glc	D-Galp, D-Glcp, D-Neup5Ac	NeuAc(a2-3)Gal(b1-4)Glc	9660955	3	GLC-GAL-SIA	TWGV|YDYSGKR|NFRFEIS|SNRWLDVK	1	3	2	1	0	0	0	0	2	1	7	7	1	4	7	0	0	0.571428571428571	0	0.142857142857143	0	0.285714285714286	0.142857142857143	0.142857142857143	0.285714285714286	0	0.428571428571429	0	0	0	0.142857142857143	0	0	0.142857142857143	0	0	0	0	0	0	0.285714285714286	0	0	0	0	0.142857142857143	0.285714285714286	0	0	0	0	0	1	0	1	0	0	0	0	0	0	1	0	0	0	0	0	0	0	0	0	0	0	0	0	0	0	0	0	0	0	0.25	0	0	0	0.75	0	0.25	0.25	0.5	0	0	0	0	0	0	0	0	0	0	0	0.25	0	0	0.25	0	0.25	0.25	0	0	0	0	0	0.428571428571429	0	0.142857142857143	0.142857142857143	0.285714285714286	0.142857142857143	0.428571428571429	0.142857142857143	0	0.285714285714286	0.142857142857143	0	0	0	0	0	0.285714285714286	0.142857142857143	0	0	0	0	0.142857142857143	0	0	0	0	0.285714285714286	0	0	0	443.5	0.76663	11.4419915143691	7.23095592371004	4.7622031559046	9.78539727308046	0.167465994189839	1	2	600	0.79	16.5911863271096	8.69455363970414	5.66815550001227	11.7992065840625	0.168504775396917	1	3	780	0.76923	19.904107964258	9.81753331122222	6.44805355487459	13.1859434583003	0.119717706301023	1	2	907.5	0.76033	22.8276049351111	10.6189893099857	6.96469384976487	14.2203139384518	0.0692958622933091	1	4	0	0	0	0	1.72843685787659	-3.49298318560647	5.04135164551053	-2.0034489426823	2.55565399448435	-2.22151939807357	-0.548905032221785	0.948067328332277	-0.190720651888509	1.37860702302927	1.02356566021921	0.686368855681433	-1.27843324447286	0.360835490424287	0.189321225040276	-0.633719562147045	0.681948291045045	-0.415970263504962	0.588402798543739	-1.72164516019854	2.50564789155078	3.96700676262173	3.94647253527492	2.78117480647868	-1.59183882322595	3.59684097119916	-2.43184726930421	5.70810051277082	0.276424829106636	2.79339466344564	1.48171809387612	3.57629685720305	-1.74738754575327	1.49804891739524	-1.01224659614453	1.58433057614079	2.58153961398561
1QFO_SIA:C:201	1QFO	Q62230	Animal lectins	Mus musculus	b-sandwich / Ig-like	1.85	aNeuAc23bGal14Glc	D-Galp, D-Glcp, D-Neup5Ac	NeuAc(a2-3)Gal(b1-4)Glc	9660955	3	SIA	TWGV|P|Y|NFRFE|SNRWLDVKG	2	3	2	1	0	0	0	0	3	0	8	6	1	4	6	0	0	0.666666666666667	0	0	0	0.333333333333333	0.166666666666667	0.166666666666667	0.333333333333333	0	0.333333333333333	0	0	0	0.166666666666667	0	0	0.166666666666667	0	0	0	0	0	0	0.333333333333333	0	0	0	0	0	0.333333333333333	0	0	0	0	0	1	0	1	0	0	0	0	0	0	1	0	0	0	0	0	0	0	0	0	0	0	0	0	0	0	0	0	0	0	0.5	0	0	0	0.5	0	0.25	0	0.5	0.25	0	0	0	0	0	0	0	0	0	0	0.25	0	0	0	0	0.25	0.25	0.25	0	0	0	0	0.333333333333333	0	0.166666666666667	0.166666666666667	0.333333333333333	0.166666666666667	0.333333333333333	0.166666666666667	0	0.333333333333333	0.166666666666667	0	0	0	0	0	0	0.166666666666667	0	0.166666666666667	0	0	0.166666666666667	0	0	0	0	0.166666666666667	0.166666666666667	0	0	331	0.77492	8.79710773084643	6.44805355487454	4.2742081399337	8.76670884902575	0.129715220901535	1	1	444	0.8018	13.1669378310963	7.85723433816556	5.08216307519198	10.6189893099856	0.0791393762572055	1	3	590	0.81186	17.4976045244187	9.15340099733476	6.19899927583423	12.4233783091444	0.165832713143383	1	2	655	0.80763	20.0479184103649	9.68834961266201	6.44805355487458	13.2336323787305	0.197896101970205	1	2	0	0	0	0	-7.04270453126094	4.57425609505628	0.789069697308089	0.579331792099724	2.02221958071679	-0.199805218172982	-0.194767300607849	1.16251534227836	2.45160554741336	0.00205437917531839	-1.59385032249911	0.513701763958027	1.04590957106806	0.876251980281053	1.27406490548423	-0.30192610022012	1.13902218541398	0.22831147122151	-0.631344571278763	0.115670192647225	11.3281099273818	0.143720560273549	-3.04530096395358	0.59330538504481	-5.35165577121128	1.14531976607522	-0.329151804236643	-0.585445422867273	-3.0003328763039	-0.949285088062937	0.613594902117323	-0.765035161032521	-1.90561612327119	-0.982241623267046	0.643690929966021	0.0144468990776829	-0.201708899500019
1URL_SIA:B:1004	1URL	Q62230	Animal lectins	Mus musculus	b-sandwich / Ig-like	2.4	O-sialylated peptide	D-Neup5Ac	NeuAc	15488769	1	SIA	TWGV|P|Y|NFRFEISDSNRWLDV	2	3	1	2	0	0	0	0	3	0	8	4	3	5	5	0	0	0.75	0	0	0	0.25	0.25	0	0.5	0	0.25	0	0	0	0.25	0	0	0	0	0	0	0	0	0	0.5	0	0	0	0	0	0.25	0	0	0.333333333333333	0	0.333333333333333	0.333333333333333	0	0.333333333333333	0.333333333333333	0	0	0.333333333333333	0	0	0.333333333333333	0	0	0	0.333333333333333	0	0	0	0	0	0	0	0	0	0	0	0	0.333333333333333	0	0	0.2	0	0.4	0	0.4	0	0.4	0	0.4	0.2	0	0	0	0	0	0	0	0	0	0.2	0.2	0	0	0	0	0.4	0	0	0.2	0	0	0	1	0	0	0	0	0.2	0.2	0	0.2	0.4	0.2	0	0	0	0	0	0.2	0	0	0	0	0	0	0	0	0	0.2	0.4	0	0	0	252.5	0.86733	8.79336026022525	6.09652942024384	3.9685026299205	8.32440134449427	0.177312833384227	1	1	326	0.88497	13.9645476146036	7.4877557866374	4.6280295859267	10.469628997288	0.200250761009563	1	3	439	0.90433	18.0768583878559	8.87384164938893	5.72345588759682	12.1412834098253	0.162914778910595	1	2	459.5	0.90751	18.8756338908224	9.08431773817463	5.832483891719	12.3979985516685	0.145775963402691	1	2	0	0	0	0	-1.12356657359553	1.84636811174146	0.488467501542111	3.51042843089466	4.51030683628155	-1.56227164643317	1.22713706630591	0.381072739194493	1.41986200580347	2.14419038094788	-0.423411202586267	-0.923138502157557	0.153851462983146	1.38776526184703	0.534897109290049	0.968365627128521	0.811636008720598	0.50848331372613	0.470752915975628	-0.973320299829202	7.75031035514475	3.0670775754053	-1.61823407978021	1.1896516590312	4.0691681228761	2.89944013438311	-1.50111687035641	-1.41912631453152	2.79747433517392	-2.09521582763498	2.17840144002225	-2.11361623876564	-0.972560036552006	0.734914944365144	-0.22232453039607	1.25629837588006	2.89834873162945
2BVE_PH5:A:1120	2BVE	Q62230	Animal lectins	Mus musculus	b-sandwich / Ig-like	2.2	2-benzylNeu5NPro	D-Neup5Ac	NeuAc	17137591	2	PH5	TWGV|P|Y|NFRFEISDSNRWLDVKG	3	2	2	1	0	0	0	0	2	0	8	5	3	3	8	0	0	0.6	0	0.2	0	0.2	0.2	0.2	0.4	0	0.2	0	0	0	0.2	0	0	0.2	0	0	0	0	0	0	0.4	0	0	0	0	0	0.2	0	0	0.666666666666667	0	0	0.333333333333333	0	0.333333333333333	0.333333333333333	0	0	0.333333333333333	0	0	0.333333333333333	0	0	0	0	0	0	0	0.333333333333333	0	0	0	0	0	0	0	0	0.333333333333333	0	0	0	0	0.666666666666667	0	0.333333333333333	0	0	0	0.666666666666667	0.333333333333333	0	0	0	0	0	0	0	0	0	0	0	0	0	0	0	0.666666666666667	0	0	0.333333333333333	0	0	0	0.75	0	0	0.125	0.125	0.25	0.25	0.125	0.125	0.25	0.125	0	0.125	0	0	0	0.125	0	0	0.125	0	0	0.125	0	0	0	0.125	0.25	0	0	0	333	0.7973	9.82656308959014	6.59297172915015	4.27420813993372	9.04957834615331	0.207102645904764	1	1	434	0.82028	14.0307285776553	7.85723433816561	5.08216307519199	10.7954942969405	0.185836555898685	1	3	493.5	0.83283	15.9429193282003	8.47440262461065	5.61231024154687	11.5018133456843	0.185357849377736	1	2	515	0.83301	17.1929543968387	8.7667088490258	5.778227048344	11.8258714917054	0.15946240997576	1	2	0	0	0	0	1.43985714004494	-1.93194570637224	0.0155723850918084	2.58296424374405	1.74105662112131	-2.43974657188243	1.24334124702054	-0.383459202927625	1.05351207407362	-0.335759016494522	1.99764598637286	-1.31901934977762	0.938563198900099	-0.116348157549075	-1.86702229996276	1.47046681552669	-0.0377077735370083	0.311557173033609	0.512339525290724	0.82484610675353	-3.07752709502416	5.39875046798764	-1.79010718351965	0.675881566367668	0.586727860434009	3.49855751058182	-0.862724665164178	4.15909165931288	0.123596184984493	1.70035750685736	-0.0232981445333583	1.87944835484446	0.14483511277529	0.528348872625208	0.631376822483177	1.31363911922532	1.2286878775872
2BVE_PH5:B:1119	2BVE	Q62230	Animal lectins	Mus musculus	b-sandwich / Ig-like	2.2	2-benzylNeu5NPro	D-Neup5Ac	NeuAc	17137591	2	PH5	TWGV|P|Y|NFRFEISDSNRWLDVKG	3	2	2	1	0	0	0	0	2	0	8	6	2	3	7	0	0	0.5	0	0.166666666666667	0.166666666666667	0.166666666666667	0.333333333333333	0.166666666666667	0.333333333333333	0	0.166666666666667	0	0	0.166666666666667	0.166666666666667	0	0	0.166666666666667	0	0	0	0	0	0	0.333333333333333	0	0	0	0	0	0.166666666666667	0	0	1	0	0	0	0	0	0.5	0	0	0.5	0	0	0	0	0	0	0	0	0	0	0.5	0	0	0	0	0	0	0	0	0.5	0	0	0	0	0.666666666666667	0	0.333333333333333	0	0	0	0.666666666666667	0.333333333333333	0	0	0	0	0	0	0	0	0	0	0	0	0	0	0	0.666666666666667	0	0	0.333333333333333	0	0	0	0.714285714285714	0	0	0.142857142857143	0.142857142857143	0.142857142857143	0.285714285714286	0.142857142857143	0.142857142857143	0.285714285714286	0.142857142857143	0	0	0	0	0	0.142857142857143	0	0	0.142857142857143	0	0	0.142857142857143	0	0	0	0.142857142857143	0.285714285714286	0	0	0	339.5	0.78498	9.50388341528219	6.54502220748148	4.27420813993372	8.90926630780431	0.198104573236306	1	1	439.5	0.81229	14.0750640990801	7.85723433816561	5.08216307519199	10.7076054998507	0.176882399090977	1	3	533	0.82364	17.0527389470229	8.87384164938893	5.778227048344	12.0108684204334	0.108802654697334	1	3	587	0.82198	19.4753539339189	9.5244063118092	6.09652942024385	12.8226244198012	0.0466835049200149	1	3	0	0	0	0	2.41367389923167	-3.04059196166553	3.46578429470769	0.298511002466629	2.73101253151505	-2.96045167272288	1.457646423172	-1.23473883253395	0.986730404181642	0.26408510277189	2.01233710405284	0.200771458620112	0.956181011746642	-0.557412667151494	0.437058407137423	-0.417741656793095	1.37056994271569	-0.537599899966177	-0.427148222623843	0.681799143958923	-2.72319912452985	4.92539563064784	-1.0900167228438	2.39198650247191	-0.977510780260902	3.46314616971509	-1.70608411834944	3.62395556531512	1.13402689002896	2.4282508535912	0.284802102601664	2.11000116597459	-0.693391233018766	1.43450516897837	0.348116761817063	0.0920321301185161	1.64372688481349
2ZG1_SIA:A:241	2ZG1	O15389	Animal lectins	Homo sapiens	b-sandwich / Ig-like	2.7	aNeuAc26bGal14Glc	D-Galp, D-Glcp, D-Neup5Ac	NeuAc(a2-6)Gal(b1-4)Glc	18022638	1	SIA	Y|P|PY|FFRVE|RDVKYSYQQN	0	2	4	1	0	0	0	0	2	0	7	5	1	6	7	0	0	0.8	0	0	0	0.2	0	0.4	0.4	0	0.2	0	0	0	0	0	0	0.2	0	0	0	0	0.2	0.2	0.2	0	0	0	0	0.2	0	0	0	0	0	0	0	1	0	0	0	0	1	0	0	0	0	0	0	0	0	0	0	0	0	0	0	0	0	0	0	1	0	0	0	0.166666666666667	0.333333333333333	0.166666666666667	0.166666666666667	0.166666666666667	0.166666666666667	0.333333333333333	0	0.166666666666667	0.333333333333333	0	0	0.166666666666667	0	0	0	0	0	0	0.166666666666667	0	0.166666666666667	0	0	0	0.166666666666667	0	0	0.333333333333333	0	0	0	0.571428571428571	0	0.142857142857143	0.142857142857143	0.142857142857143	0.142857142857143	0.285714285714286	0.142857142857143	0.142857142857143	0.285714285714286	0	0	0.142857142857143	0	0	0	0	0	0	0.142857142857143	0.142857142857143	0	0	0.142857142857143	0	0	0.142857142857143	0.285714285714286	0	0	0	479	0.64196	9.21230589379165	6.87364818499302	4.6280295859267	9.32387003570654	0.164119282286437	1	2	615	0.66911	12.4492144381118	7.937005259841	5.32430498963336	10.7076054998507	0.124977988970773	1	3	731	0.69631	15.3950896375416	8.80256465858301	5.832483891719	11.8790217437391	0.120653808983503	2	3	801	0.70599	17.7156135254702	9.39119127122013	6.24960419120612	12.6495048652763	0.111016925958912	1	2	0	0	0	0	-9.55987713297772	4.39875303305559	-0.774055275174005	3.22141454465589	2.66057972551101	0.0477849697947666	-1.59240351921369	1.83835719311682	1.78320005120584	-1.57498735606815	-0.834797060409208	-0.442791468140104	0.0991174849847758	1.07204373754344	0.365201172512175	-0.761761231286321	-0.559922438151381	0.818072441369439	0.802959306317724	-1.26770289004445	0.732624758850811	3.23081177395927	3.12129651473422	1.96724462482428	-2.8559856524366	2.24290939634718	3.15678379477538	1.75140054985102	-2.65833826832367	-2.25395322825762	0.503247360195863	0.166197270536318	-1.32114732814068	2.52817208047259	1.66005870466381	1.39123029634657	-0.320273003582876
2ZG3_BGC:B:1	2ZG3	O15389	Animal lectins	Homo sapiens	b-sandwich / Ig-like	3	aNeuAc3bGal14Glc	D-Galp, D-Glcp, D-Neup5Ac	NeuAc(a2-3)Gal(b1-4)Glc	18022638	1	BGC-GAL-SIA	Y|P|GEIPYYA|FFRVE|RDVKYSYQQN	1	4	2	1	0	0	0	0	2	2	8	6	3	8	5	0	0	0.666666666666667	0.166666666666667	0.166666666666667	0	0	0	0.333333333333333	0.333333333333333	0	0.333333333333333	0	0	0	0	0	0	0.166666666666667	0	0	0	0	0.166666666666667	0.166666666666667	0.166666666666667	0	0	0	0	0.333333333333333	0	0	0	0	0.333333333333333	0	0	0.666666666666667	0.333333333333333	0.333333333333333	0	0	0.333333333333333	0	0	0	0	0	0.333333333333333	0	0	0	0.333333333333333	0	0	0	0	0	0	0	0	0.333333333333333	0	0	0	0.375	0	0.375	0	0.25	0.25	0.125	0.125	0.375	0.125	0	0	0.25	0	0	0	0	0	0	0	0	0.125	0	0.125	0	0.125	0.25	0	0.125	0	0	0	0.4	0.2	0.2	0	0.2	0.2	0.2	0	0	0.6	0.2	0	0	0	0	0	0	0	0	0.2	0	0	0	0	0	0	0	0.4	0.2	0	0	496	0.72177	12.2294242447177	7.4877557866374	5.01980288436682	10.1952678540746	0.198518140446678	1	3	636	0.75865	16.3741473601467	8.69455363970414	5.778227048344	11.7992065840625	0.222687609250935	1	3	818	0.80501	20.7696089739607	10.0709306678448	6.78138026666864	13.5859645888542	0.17024324176017	1	2	850	0.81059	21.6537540407091	10.2261159362328	6.87364818499302	13.8613837732374	0.22748784755083	1	2	0	0	0	0	-0.650566967435306	-2.23755491334765	3.6832007228326	-1.60132041128137	1.58666639513999	-1.47261929608174	0.222331954713701	-0.166597261719048	0.150316957506509	-0.180270835989951	1.00692854875744	0.5226278921726	0.283462692521086	-0.752442036381731	-0.161597816991981	0.365293068491514	0.271691430865477	-0.684635397236848	0.261075026859598	-0.0447625261963612	-4.25383782342268	7.93819967801545	1.84472421852014	-0.0395112755576281	-2.41430622374942	1.61763225023729	-0.90098769116942	1.31123572642664	2.68645201189499	1.47290324347256	0.597165041348181	0.896661056826244	-2.2935142187006	0.730587357472058	1.74977043098496	0.791187856445668	1.54593474828069
2DF3_NAG:B:1	2DF3	Q9Y286	Animal lectins	Homo sapiens	b-sandwich / Ig-like	1.9	aNeuAc23bGal13(aNeuAc26)GlcNAc	D-Galp, D-GlcpNAc, D-Neup5Ac	NeuAc(a2-3)Gal(b1-3)[NeuAc(a2-6)]GlcNAc	16623661	1	NAG-GAL-SIA-SIA	Y|P|FFRME|NIKWNYKY	0	3	4	1	0	0	0	0	3	0	8	5	1	6	3	0	0	0.8	0	0	0.2	0	0	0.2	0.4	0	0.4	0	0	0	0	0	0	0	0	0	0	0.2	0	0.2	0.2	0	0	0	0	0.2	0.2	0	0	0	0	1	0	0	0	0	1	0	0	0	0	0	0	0	0	0	0	0	0	0	0	1	0	0	0	0	0	0	0	0	0	0.5	0	0.333333333333333	0	0.166666666666667	0.333333333333333	0.166666666666667	0	0.166666666666667	0.333333333333333	0	0	0	0	0.166666666666667	0.166666666666667	0	0	0	0	0.166666666666667	0	0	0	0	0	0.166666666666667	0	0.333333333333333	0	0	0	0.666666666666667	0	0	0	0.333333333333333	0	0.333333333333333	0	0	0.666666666666667	0	0	0	0	0	0	0	0	0	0.333333333333333	0	0	0	0	0	0	0	0.666666666666667	0	0	0	286	0.78322	9.08216606326951	5.99230756236727	4.04709446994178	8.47440262461065	0.340591914926414	1	1	368	0.80435	13.5594569167862	7.1433047338569	4.6280295859267	10.2261159362328	0.37983888585264	1	1	471	0.8121	18.049572136011	8.32440134449427	5.32430498963336	11.8258714917054	0.373787084493737	1	3	495	0.81515	19.1107458154273	8.58518383139523	5.38313887500426	12.1412834098254	0.36110550707966	1	3	0	0	0	0	3.85775860970635	2.3527241345777	0.628601377879335	1.93861239589826	2.47884686096486	-3.4729785265558	0.248359729982615	1.28645488897188	2.31648408756433	-1.88695199578965	1.16762972882948	-1.65437363451227	-0.949778899400968	-0.0765853107649645	0.697725063332719	0.424748566488339	0.260244807171165	-1.9234289947238	-0.246548801559856	0.225619979767751	1.10549163813463	8.24782420655356	-0.812248103084108	1.75729477468547	0.142877595701077	0.588856287102614	2.15058564256704	-1.99943553595081	-2.72539626024283	-0.86091314361545	1.29505455700752	-2.39940829907633	-2.30448011898858	0.2352343359254	0.410478450198499	3.5282414325669	0.824938925064634
2G5R_NXD:A:145	2G5R	Q9Y286	Animal lectins	Homo sapiens	b-sandwich / Ig-like	1.6	Oxamido-NeuAc	D-Neup5Ac	NeuAc	16623661	1	NXD	Y|P|FFRME|NIKWNYKYDQ	0	4	2	1	0	0	0	0	4	0	7	6	2	5	4	0	0	0.666666666666667	0	0.333333333333333	0	0	0	0.166666666666667	0.5	0	0.333333333333333	0	0	0	0	0	0	0	0	0	0	0.166666666666667	0	0.333333333333333	0.166666666666667	0	0	0	0	0.166666666666667	0.166666666666667	0	0	0	0	0	0	1	0	0	0	0	1	0	0	0	0	0	0	0	0	0	0	0	0	0	0	0	0	0	0	1	0	0	0	0.8	0	0.2	0	0	0.4	0.2	0	0.2	0.2	0	0	0	0	0.2	0.2	0	0	0	0	0.2	0	0	0	0	0	0.2	0.2	0	0	0	0	0.25	0	0	0.25	0.5	0	0.5	0	0.25	0.25	0	0	0	0	0	0	0	0	0	0.25	0	0.25	0	0	0	0.25	0	0.25	0	0	0	391.5	0.73052	12.710809070938	6.78138026666864	4.55946239410584	9.68834961266201	0.460143062206368	1	1	484.5	0.76264	16.4356474916698	7.85723433816561	5.08216307519199	11.2526470447817	0.437640062824366	1	2	576.5	0.76843	19.1641203627078	8.7667088490258	5.61231024154687	12.3215456218906	0.317305544017373	1	2	593	0.77319	19.8889486763438	8.97969638647499	5.66815550001226	12.5745811763974	0.286681159357512	2	3	0	0	0	0	0.0661048544190223	7.0384989905489	0.955203201112204	-0.859275472150588	2.26547215633407	-0.982993957828361	2.51216499112753	0.15998298974762	0.340831641870535	0.854022511478532	0.997764826330841	-0.596494340532605	-0.121746396544811	0.0165333392977891	-0.829828886989371	-0.927669005710296	-0.401903500998498	-2.21834127571666	1.69033229647155	-0.0733669812952453	4.27918237340704	6.78988334711706	1.63032206495888	3.87422535085727	0.759712990001737	-0.264092271582638	0.50216759939946	-1.54294464329741	-3.04826278310062	0.383233147869031	4.50470165153936	0.4991323957385	-0.814567573921307	-1.89010845566285	-1.17562628331261	1.54861154630533	2.26315188398009
2HRL_CEQ:A:206	2HRL	Q9Y286	Animal lectins	Homo sapiens	b-sandwich / Ig-like	1.85	2,8-disialoganglioside GT1b	D-Galp, D-GalpNAc, D-Neup5Ac, D-Glcp	GalNAc(b1-4)[NeuAc(a2-8)NeuAc(a2-3)]Gal(b1-4)Glc	16895906	1	CEQ-BGC-GAL-SIA-SIA-NGA	Y|P|HGYWF|GNDISWKAP|TNN|V|FFRME|NIKWNYKYD	0	6	2	2	0	0	0	0	2	4	10	7	8	10	7	0	0	0.714285714285714	0	0.285714285714286	0	0	0	0.142857142857143	0.428571428571429	0	0.428571428571429	0	0	0	0	0	0	0	0	0	0	0.142857142857143	0	0.285714285714286	0.142857142857143	0	0	0	0	0.142857142857143	0.285714285714286	0.125	0	0.25	0	0.125	0	0.5	0.25	0.25	0.125	0.125	0.25	0	0	0.125	0	0	0.125	0	0	0	0.125	0.125	0	0.125	0	0	0	0.125	0.125	0.125	0	0	0	0.3	0	0.2	0.3	0.2	0.4	0.2	0	0.1	0.3	0.1	0.1	0	0	0.1	0.1	0	0	0	0	0.2	0	0	0	0	0.1	0	0.1	0.2	0	0	0	0.714285714285714	0	0	0	0.285714285714286	0.142857142857143	0.428571428571429	0.142857142857143	0	0.285714285714286	0.142857142857143	0	0	0	0	0	0.142857142857143	0.142857142857143	0	0.142857142857143	0	0	0	0	0.142857142857143	0	0	0.142857142857143	0	0.142857142857143	0	926	0.7014	21.1383890336731	9.97666091143199	6.44805355487459	13.5859645888542	0.150606740052339	2	4	1210.5	0.71086	25.8346321024306	11.2526470447817	7.4877557866374	15.1636272575467	0.142564794886468	1	4	1479	0.71298	30.8082657392385	12.4233783091445	8.32440134449427	16.6109214051171	0.168795657320327	1	4	1602.5	0.72418	34.1355640545289	13.0418304595562	8.80256465858302	17.4614115716502	0.211884583935095	1	4	0	0	0	0	-5.85524343703355	-1.25321622956146	2.29940707490251	0.499016925095054	1.19514876356403	-1.91544769615879	-1.44338810335781	0.0442484508817749	1.30278580920389	-0.915734178701533	-0.0448973771777339	-1.03867934647301	1.03335730697986	-0.4977265744013	-0.126305044304349	-0.679858065407995	-0.191280304641186	-0.419849113537057	-0.253215629145964	-0.0250535754633739	0.189020743322177	-3.067928489834	-0.0863455751314914	4.65611671381374	-1.93038621452296	6.3663297547162	-1.32105203694292	3.52470744504868	-1.12513293703985	-0.00607457863177868	-3.38682056533867	-2.00015948124684	-0.0270580085795947	0.21379687250648	-1.53222352856183	1.03922430664792	-1.37477059312524
2N7B_0D8:A:201	2N7B	Q9NYZ4	Animal lectins	Homo sapiens	b-sandwich / Ig-like	NA	aNeuAc23bGal(6SO3)14(aFuc13)GlcNAc	D-Neup5Ac, D-Galp, L-Fucp, D-GlcpNAc	NeuAc(a2-3)Gal(b1-4)[Fuc(a1-3)]GlcNAc	NULL	1	0D8-NAG-G6S-SIA-FUC	RQYGDGY|YPQD|GDRPYQDA|FFRLE|SMKWSYKSQLNYK	1	10	0	4	0	0	0	0	2	8	15	11	1	12	7	0	0	0.363636363636364	0	0.272727272727273	0.0909090909090909	0.272727272727273	0	0.272727272727273	0.363636363636364	0	0.363636363636364	0	0	0	0	0	0	0.0909090909090909	0	0	0	0	0.181818181818182	0.181818181818182	0.181818181818182	0	0	0	0	0.272727272727273	0.0909090909090909	0	0	0	0	0	1	0	1	0	0	0	0	0	0	0	1	0	0	0	0	0	0	0	0	0	0	0	0	0	0	0	0	0	0	0.333333333333333	0	0.25	0	0.416666666666667	0.25	0.333333333333333	0	0.166666666666667	0.25	0.0833333333333333	0	0	0.0833333333333333	0.0833333333333333	0	0.166666666666667	0	0	0.166666666666667	0	0	0	0	0	0.0833333333333333	0.0833333333333333	0.0833333333333333	0.166666666666667	0	0	0	0.142857142857143	0	0.142857142857143	0.285714285714286	0.428571428571429	0	0.142857142857143	0.142857142857143	0.428571428571429	0.285714285714286	0	0	0	0	0	0	0	0	0	0	0.142857142857143	0	0.142857142857143	0	0	0.428571428571429	0	0.142857142857143	0.142857142857143	0	0	1025	0.5639	17.1697661454163	9.11892478821169	6.3496042078728	12.3979985516685	0.322711099599033	1	2	1411.5	0.57102	22.199346889089	10.4395005060542	7.18726394712827	14.2645451928206	0.346559830784221	1	2	1703.5	0.58409	25.8165800304991	11.5018133456843	7.89722052179096	15.6542212902639	0.28833818578439	1	4	1818.5	0.595	27.282283534084	12.0370644568313	8.21010208032615	16.207823385732	0.193663571281002	1	3	0	0	0	0	-10.3076152585408	2.77942868662998	0.273297568899822	2.04377214331262	3.34011755736389	2.94251984839831	1.53372113058092	-1.59335191929247	-1.61449236317434	-1.05477888890855	-0.41321195186138	0.2535874542908	0.121012479980594	-0.735827290826118	-0.569602577139588	-0.593182118439737	0.0510284990723152	-0.768744818471527	-0.323516894411038	0.168207775521317	2.01468692921252	-5.15010050919583	1.48476900418605	3.07625359337018	-0.692048546900932	0.278564147866859	-1.02143053291691	5.59207236379654	0.845535497303291	1.79767362958946	0.79111348592635	-0.214240567113738	-2.45943779356166	-1.87396556611724	1.52090898362921	-1.89377071472469	1.1936196942395
5J06_GAL:E:1	5J06	P20138	Animal lectins	Homo sapiens	b-sandwich / Ig-like	2.66		D-Neup5Ac, D-Galp	NeuAc(a2-3)Gal	NULL	2	GAL-SIA	T|ETGFWL|P|AIISG|FFRME|STKYSYKS	1	2	0	1	0	0	0	0	2	0	4	6	3	7	7	0	0	0.833333333333333	0	0	0	0.166666666666667	0	0.166666666666667	0.5	0	0.333333333333333	0	0	0	0	0	0	0.166666666666667	0	0	0	0	0	0.333333333333333	0.166666666666667	0	0	0	0.166666666666667	0.166666666666667	0	0	0	0	0	0	0.333333333333333	0.666666666666667	0.666666666666667	0	0	0.333333333333333	0	0	0	0	0	0	0.666666666666667	0	0	0	0	0	0	0	0	0	0	0.333333333333333	0	0	0	0	0	0.571428571428571	0	0.142857142857143	0.142857142857143	0.142857142857143	0	0.714285714285714	0	0.142857142857143	0.142857142857143	0	0	0	0	0	0	0.285714285714286	0.285714285714286	0	0.142857142857143	0	0	0	0	0	0	0.142857142857143	0	0.142857142857143	0	0	0	0.571428571428571	0	0.142857142857143	0.142857142857143	0.142857142857143	0.428571428571429	0.285714285714286	0	0	0.285714285714286	0.142857142857143	0.142857142857143	0	0	0.142857142857143	0	0.142857142857143	0.142857142857143	0	0	0	0	0	0	0	0	0	0.285714285714286	0	0	0	965.5	0.46453	12.2792856349066	8.32440134449427	5.832483891719	11.0549691017118	0.165867308126531	1	2	1354.5	0.46622	16.7269511546472	9.78539727308045	6.82767008913805	12.8961071097492	0.0863780505731206	1	2	1569.5	0.50398	20.8242319694012	10.8246319863644	7.4877557866374	14.3745278942565	0.102398884239463	1	3	1682	0.52081	23.292939095805	11.4743953964474	7.85723433816561	15.1843851416764	0.0567852398595239	1	3	0	0	0	0	-9.49929040223031	0.086982143609322	5.09535311837034	-3.4491901323992	0.326460981071782	-1.11816464091141	-1.59846522550469	-0.371837351383126	0.250142210968078	-1.36101315116174	-0.465084494594227	2.11270370859674	0.0123457313780001	-0.0114750221455206	0.850272270535827	0.0458885492735245	-0.370097299756919	0.615398734072457	0.607149912094552	0.269267943005824	-3.3930891076578	-1.19860941885038	1.96855037888714	1.66086345684805	-1.04222076082273	-1.69166933582994	3.79062221804298	0.579032081610429	-1.821823701384	-1.59803235593784	0.189420354840101	-0.0652262822100856	-2.85842603383181	-1.83277257811586	0.02189929321604	1.34028631397203	-0.401367791705278
5J06_SIA:D:304	5J06	P20138	Animal lectins	Homo sapiens	b-sandwich / Ig-like	2.66		D-Neup5Ac, D-Galp	NeuAc(a2-3)Gal	NULL	2	SIA	F|P|I|FFRME|STKYSYK	0	4	0	1	0	0	0	0	3	1	5	5	1	5	4	0	0	1	0	0	0	0	0	0.2	0.6	0	0.2	0	0	0	0	0	0	0.2	0	0	0	0	0	0.4	0.2	0	0	0	0	0.2	0	0	0	0	0	0	1	0	1	0	0	0	0	0	0	0	0	0	1	0	0	0	0	0	0	0	0	0	0	0	0	0	0	0	0	0.6	0	0.2	0	0.2	0	0.4	0	0.2	0.4	0	0	0	0	0	0	0.2	0.2	0	0	0	0	0	0	0	0	0.2	0.2	0.2	0	0	0	0.75	0	0	0	0.25	0.25	0.25	0	0	0.5	0	0	0	0	0.25	0	0	0	0	0.25	0	0	0	0	0	0	0	0.5	0	0	0	129.5	1	9.42888911590917	5.99230756236727	3.6371927394484	8.62179458951543	0.18550153405427	1	2	188.5	1	15.1424470295987	7.69521210526774	4.55946239410585	10.7954942969405	0.0499477108127344	2	4	248.5	0.99598	19.0965814888409	9.01470508215435	5.38313887500426	12.3470825314031	0	1	3	267	0.99625	20.1876106718398	9.29002647562422	5.66815550001227	12.7487181879763	0	1	3	0	0	0.0520085740580765	0.0223906325944299	-9.5615026600392	16.1587273070872	-1.34547276341273	0.16541903207399	-0.0254353592494284	-4.26731029747457	-0.304407280468119	1.01001365000735	4.29177840567678	0.0568111656607525	0.340196207103375	-0.985072849243055	3.08258473745928	3.57394266876415	-0.605388085258947	0.432316325231168	0.885649876606228	-0.114123185989631	-1.46346452248358	1.833962091437	18.8475203064873	-2.38513197299466	-6.6292669584713	1.0698629589352	1.64688459933962	3.85851322784572	-1.10002677587517	1.21670179375544	-0.339585601109889	-2.87515266729047	3.08896176412575	0.786930712805094	1.92528558211883	1.97275808286456	1.09743534140954	1.04427370035545	-0.320609573059965
5J0B_GAL:E:1	5J0B	P20138	Animal lectins	Homo sapiens	b-sandwich / Ig-like	2.48		D-Neup5Ac, D-Galp	NeuAc(a2-6)Gal	NULL	3	GAL-SIA	GFWL|P|II|FFRME|STKYSYKSP	2	4	0	1	0	0	0	0	3	1	7	6	1	6	4	0	0	0.833333333333333	0	0	0	0.166666666666667	0	0.166666666666667	0.5	0	0.333333333333333	0	0	0	0	0	0	0.166666666666667	0	0	0	0	0	0.333333333333333	0.166666666666667	0	0	0	0.166666666666667	0.166666666666667	0	0	0	1	0	0	0	0	0	0	0	0	1	0	0	0	0	0	0	0	0	0	0	0	0	0	0	0	0	0	0	1	0	0.333333333333333	0	0.333333333333333	0	0.166666666666667	0	0.166666666666667	0.333333333333333	0.5	0	0.166666666666667	0	0	0	0	0	0	0.333333333333333	0.166666666666667	0.166666666666667	0	0.166666666666667	0	0	0	0	0	0	0.166666666666667	0	0	0	0	0	1	0	0	0	0	0.25	0.25	0	0	0.5	0	0	0	0	0.25	0	0.25	0	0	0	0	0	0	0	0	0	0	0.5	0	0	0	414	0.75604	11.0550390347168	7.1433047338569	4.69559563561007	9.68834961266201	0.155781854424283	1	3	639.5	0.7459	16.5706148065646	8.7667088490258	5.778227048344	11.8258714917054	0.174485909262859	2	3	831	0.72563	19.6163604495914	9.68834961266201	6.54502220748148	13.0176565176248	0.202950574991938	1	2	893	0.71948	20.3244757623031	9.84956450011397	6.78138026666865	13.3992070515393	0.292432685384197	1	2	0	0	0	0	3.29019979887757	-3.78041706056638	4.38774870674293	-3.11010150563542	1.40655006231883	-0.812650866399781	0.0473585007879868	0.611712982067573	-1.00671587813449	0.266654586819583	1.75868471836894	0.779223923782918	0.549899910982643	0.195979133479999	-0.102456020140751	-0.0024677904812594	-0.476798238010609	-0.245045612734761	0.809297556898892	0.747061937717282	-3.10464529271023	6.01224579042509	-0.935756639042476	2.92400969025422	2.90134432395965	0.0751566870513447	1.2248956083715	0.76102360149556	2.20044976958858	-0.740894818053787	3.92165107586325	0.948777458142819	-0.068630920161239	-0.146192700204801	0.196383887651167	0.285441606608764	0.607306843841443
5J0B_GAL:F:1	5J0B	P20138	Animal lectins	Homo sapiens	b-sandwich / Ig-like	2.48		D-Neup5Ac, D-Galp	NeuAc(a2-6)Gal	NULL	3	GAL-SIA	E|T|TGFWL|II|FFRME|STKYSYKS	2	3	0	1	0	0	0	0	3	0	6	5	2	7	5	0	0	1	0	0	0	0	0	0.2	0.6	0	0.2	0	0	0	0	0	0	0.2	0	0	0	0	0	0.4	0.2	0	0	0	0	0.2	0	0	0	0	0	0.5	0	0.5	0.5	0	0	0	0.5	0	0	0	0	0	0.5	0	0	0	0	0	0	0	0	0	0	0	0.5	0	0	0	0	0.714285714285714	0	0.142857142857143	0	0.142857142857143	0.142857142857143	0.571428571428571	0	0.142857142857143	0.142857142857143	0	0	0	0	0	0.142857142857143	0.285714285714286	0.285714285714286	0	0	0	0	0	0	0	0	0.142857142857143	0	0.142857142857143	0	0	0	0.6	0	0.2	0	0.2	0.2	0.2	0	0.2	0.4	0	0	0	0	0.2	0	0	0.2	0	0	0	0	0	0	0	0	0.2	0.4	0	0	0	1160.5	0.42482	10.7960435147906	8.7667088490258	6.24960419120612	11.026440101631	0	1	1	1873	0.40016	15.8960482105958	10.469628997288	7.4877557866374	13.3521095172308	0	1	2	2345.5	0.42145	19.5631398304075	11.5836778189746	8.21010208032615	14.8487771796738	0	1	4	2549	0.4237	21.2838696257434	12.0370644568313	8.54841627986744	15.4108766105366	0	1	3	0.152996754339913	0.104100884800701	0.124800820415537	0.123723159171609	-16.8293993451338	0.343769481730727	6.57703302404052	-3.2259787115169	-0.742758697685701	-3.81089808606335	-1.21076845659952	-3.54916439613269	-0.513605587731607	-0.737086858920095	-0.235121541848643	2.68236582605349	-0.52392309386366	-0.605448476555071	1.30708704667994	0.759908242164927	0.865882374800736	0.316969426740529	1.44937323126311	0.835249650549399	-2.52891026922156	-7.5915935594115	3.26816068437172	3.17513327549358	-0.279782938335571	-3.30271606382105	1.30734218451403	0.255276688506349	1.34941209732414	-0.893861690249807	3.38261070345231	2.89521956020012	-0.295169253232421	2.27487643851138	0.0567229836963869	2.16902060130724	0.241461426139663
5J0B_GAL:G:1	5J0B	P20138	Animal lectins	Homo sapiens	b-sandwich / Ig-like	2.48		D-Neup5Ac, D-Galp	NeuAc(a2-6)Gal	NULL	3	GAL-SIA	GF|P|II|FFRME|STKYSYKS	1	3	0	1	0	0	0	0	3	0	5	4	4	5	5	0	0	1	0	0	0	0	0	0.25	0.5	0	0.25	0	0	0	0	0	0	0.25	0	0	0	0	0	0.25	0.25	0	0	0	0	0.25	0	0	0	0.75	0	0	0	0.25	0.25	0.25	0.25	0	0.25	0.25	0	0	0	0	0	0	0.25	0	0	0	0	0.25	0	0	0	0	0	0.25	0	0.4	0	0.2	0	0.2	0	0.2	0.4	0.4	0	0.2	0	0	0	0	0	0	0.4	0.2	0	0	0.2	0	0	0	0	0	0	0.2	0	0	0	0	0	0.8	0	0	0	0.2	0.2	0.2	0	0	0.6	0	0	0	0	0.2	0	0.2	0	0	0	0	0	0	0	0	0	0	0.6	0	0	0	462.5	0.7427	11.6562640130485	7.31755728508716	4.82789181973407	9.94503908573252	0.168856022029164	1	2	715.5	0.72467	16.7043470144246	8.90926630780431	5.832483891719	12.0892862397995	0.184175144985865	2	3	882.5	0.71558	18.9606751692499	9.68834961266201	6.49671880040058	13.0418304595562	0.176561937954132	1	2	940	0.72074	19.9720039463174	9.97666091143199	6.78138026666865	13.4226938479192	0.183402775054969	1	2	0	0	0	0	-1.46615336965266	-2.27026372412272	4.44472950227232	-1.38422657155653	2.23057947042333	-1.57754603923764	-0.375133392841374	-0.480213097921959	-0.059567667795924	0.633071180255704	0.62872386135983	0.884565134258432	-0.4179959073476	0.532393874223531	0.11506884754585	-0.303903104313264	-0.359859392402366	0.792580247850384	0.713525544545522	0.224306225213918	0.221164603696802	4.43349962248152	1.02731606698503	4.60540549782067	1.35531034781465	0.540923851998913	1.0395984742984	0.593061905912344	0.862773906440299	0.175219894546911	4.37947004955733	0.220546330437437	0.610251609808989	0.876024399919272	0.853499030268749	-0.964301537173501	0.584664263769045
3WV0_A2G:C:1	3WV0	Q9UKJ1	Animal lectins	Homo sapiens	b-sandwich / Ig-like	2.3	Sialylated T-antigen	D-Neup5Ac, D-GalpNAc	NeuAc(a2-6)GalNAc	NULL	2	A2G-SIA	MLYGV|YPWEL|R|FH|FCRVE|RQQWQSIE	2	3	2	1	0	0	0	0	2	1	8	7	3	5	7	0	0	0.571428571428571	0	0.142857142857143	0.285714285714286	0	0.142857142857143	0.428571428571429	0.285714285714286	0	0.142857142857143	0	0	0	0	0	0.142857142857143	0	0	0	0	0	0.428571428571429	0	0.142857142857143	0.142857142857143	0	0	0	0.142857142857143	0	0	0	0.333333333333333	0	0.333333333333333	0.333333333333333	0	0	0	0	0	1	0	0	0	0	0	0	0	0	0	0	0	0	0	0	0	0	0	0.333333333333333	0	0.666666666666667	0	0	0.6	0	0	0	0.4	0.6	0.2	0.2	0	0	0.2	0	0.2	0	0.2	0	0.2	0	0	0	0	0	0	0.2	0	0	0	0	0	0	0	0	0.428571428571429	0	0	0.285714285714286	0.285714285714286	0.285714285714286	0.285714285714286	0.142857142857143	0.142857142857143	0.142857142857143	0	0	0.142857142857143	0.142857142857143	0	0	0	0	0.142857142857143	0.142857142857143	0	0	0	0.142857142857143	0	0	0.142857142857143	0	0.142857142857143	0	0	415	0.71807	8.40845968578014	6.59297172915015	4.6280295859267	8.87384164938893	0.17118188193991	1	1	537.5	0.75442	14.4549794157559	7.97659156655844	5.32430498963336	10.9115782183452	0.290633512165772	1	3	667	0.7931	19.1180765749819	9.18774783845076	6.19899927583426	12.5495072109171	0.322115202529801	2	2	731	0.80711	20.4959467853497	9.72080648619833	6.54502220748148	13.1140849208266	0.257220468076246	1	2	0	0	0	0	-4.81970294818041	2.93469321369519	-2.1378274616824	1.80131298987695	0.987638450483912	2.06074638151982	2.69673817961716	-0.750256905225774	-1.57812867037095	0.638623757764837	0.087948618969879	1.18934088184985	1.30831328878373	2.04839653274541	1.25876156593422	0.878715141726478	-0.945360280429036	-1.7387927739518	-1.22807633295027	-0.271967654127874	3.72829881580926	-2.29769419103906	-5.66904319398573	1.48676714600853	1.60867515809735	-0.824219801608217	-1.73133091957693	-2.22982296532884	4.88008905320937	-2.09191652608785	1.25682642786225	1.32875250033915	-1.10850756782567	0.0953763629958219	-2.62611973596458	-1.53003697130039	-0.615071394758213
3WV0_A2G:D:1	3WV0	Q9UKJ1	Animal lectins	Homo sapiens	b-sandwich / Ig-like	2.3	Sialylated T-antigen	D-Neup5Ac, D-GalpNAc	NeuAc(a2-6)GalNAc	NULL	2	A2G-SIA	MLYGV|YPWEL|R|FH|FCRVE|RQQWQSI	1	4	3	1	0	0	0	0	2	2	9	6	4	6	3	0	0	0.666666666666667	0	0.166666666666667	0.166666666666667	0	0	0.5	0.333333333333333	0	0.166666666666667	0	0	0	0	0	0	0	0	0	0	0	0.5	0	0.166666666666667	0.166666666666667	0	0	0	0.166666666666667	0	0	0	0.25	0	0.25	0.5	0	0.25	0	0	0	0.75	0	0	0	0	0	0.25	0	0	0	0	0	0	0	0	0	0	0	0.25	0	0.5	0	0	0.666666666666667	0	0	0	0.333333333333333	0.5	0.166666666666667	0.333333333333333	0	0	0.166666666666667	0	0.166666666666667	0	0.166666666666667	0	0.166666666666667	0	0	0	0	0	0	0.333333333333333	0	0	0	0	0	0	0	0	0.666666666666667	0	0	0.333333333333333	0	0.333333333333333	0.666666666666667	0	0	0	0	0	0.333333333333333	0	0	0	0	0	0.333333333333333	0.333333333333333	0	0	0	0	0	0	0	0	0	0	0	442.5	0.70508	8.35763596383949	6.78138026666865	4.6280295859267	8.90926630780431	0.0572574758501405	1	1	548	0.74361	12.7498685762271	7.85723433816561	5.32430498963336	10.5296273623879	0.166695565335941	1	3	688.5	0.78649	18.6354048675633	9.08431773817463	6.09652942024385	12.4233783091445	0.341016605915131	1	2	727.5	0.79794	20.6013317685029	9.4580333337611	6.39901821544395	12.9448638322702	0.361805055013379	1	2	0	0	0	0	-4.19155111734172	1.03080003460667	-2.72653638295612	3.41774075394011	1.37290459018586	1.80841095157291	0.451059395019806	0.304161086392883	1.47731346866319	0.973967319241469	-0.930874597212876	0.667770926085477	-1.69541416548055	0.0359349090165484	0.183022934352904	0.532712853138088	0.515109041433046	-0.0725136301327202	0.0477578456946193	-0.782944707579211	-0.0627659461548356	-1.19412188524704	-3.17879911812578	-0.941570091876607	2.68791977330577	-0.242120717365058	-1.79416535719051	-0.198009930058129	1.27521221233071	0.391057660578116	-0.982545110228646	-0.0675205654165309	-3.16037612607845	-3.24608101020433	0.789672346930991	0.630881838569371	-1.83172384413904
4NFD_SIA:A:201	4NFD	Q9UKJ0	Animal lectins	Homo sapiens	b-sandwich / Ig-like	1.71		D-Neup5Ac	NeuAc	NULL	1	SIA	MLYGV|YPWEL|FH|FCRVE|RQQWQSIKG	2	6	5	1	0	0	0	0	2	4	14	8	1	5	7	0	0	0.625	0	0	0.375	0	0.125	0.375	0.125	0	0.375	0	0	0	0	0	0.125	0	0	0	0	0	0.375	0	0.125	0	0	0	0	0.125	0.25	0	0	0	0	1	0	0	0	0	0	0	1	0	0	0	0	0	0	0	0	0	0	0	0	0	0	0	0	0	1	0	0	0	0	0.4	0	0.2	0	0.4	0.6	0.2	0.2	0	0	0.2	0	0.2	0	0.2	0	0.2	0	0	0	0	0	0	0	0.2	0	0	0	0	0	0	0	0.571428571428571	0	0	0.142857142857143	0.285714285714286	0.285714285714286	0.285714285714286	0.142857142857143	0.142857142857143	0.142857142857143	0	0	0.142857142857143	0.142857142857143	0	0	0	0	0.142857142857143	0.142857142857143	0	0	0	0.142857142857143	0	0	0.142857142857143	0	0.142857142857143	0	0	378.5	0.72391	7.70189941808182	6.49671880040058	4.55946239410585	8.62179458951543	0.0852283388863544	1	1	565.5	0.76216	12.9521491541807	8.21010208032615	5.61231024154687	10.8536914533798	0.0839105519507033	2	3	801.5	0.77355	18.524641893804	9.72080648619833	6.59297172915015	12.9448638322702	0.119782483645425	1	3	920.5	0.75557	22.0346562474785	10.3789811525993	6.96469384976487	13.9519820172174	0.19622222195115	1	3	0	0	0	0	-6.08694694801288	-1.1304895560516	-0.790960758032521	3.82209833847568	2.25320348497347	-0.615658750034308	1.7238547994622	-0.877286133874439	0.27641601441949	1.45850723214991	-0.542377093440741	1.23453826945484	0.0994865661485433	1.17999407736069	-0.513550262101084	-0.341655969279918	1.43216441867833	0.0788226990786422	0.159416087521015	-1.24608595538992	-1.27117041997637	-3.43432403850601	-2.96985753637895	1.53495057988518	4.5129377767577	2.81076202662494	-3.31144174765406	2.26515941878856	1.67888915523838	1.47379911901795	0.2574881284105	0.733566250680422	-0.293024665131367	-1.03756874544464	-0.427566758528168	-0.493308170231447	0.510137219765575
5XO2_8B9:C:1	5XO2	Q9UKJ1	Animal lectins	Homo sapiens	b-sandwich / Ig-like	2.2	Sialyl Tn analog	D-Neup5Ac	NeuAc	NULL	2	8B9-SIA	MLYGV|YPWEL|R|FH|FCRVE|RQQWQSIE|KQDQSV|I	3	3	1	1	0	0	0	0	2	1	8	5	7	7	9	0	0	0.6	0	0	0.2	0.2	0.2	0.4	0.2	0	0.2	0	0	0	0	0	0.2	0	0	0	0	0	0.4	0	0.2	0	0	0	0	0.2	0	0	0	0.285714285714286	0.142857142857143	0.285714285714286	0.142857142857143	0.142857142857143	0	0.285714285714286	0.285714285714286	0	0.428571428571429	0	0	0	0	0	0	0	0	0	0	0	0.285714285714286	0.142857142857143	0	0.142857142857143	0	0	0.142857142857143	0	0.285714285714286	0	0	0.428571428571429	0.285714285714286	0	0	0.285714285714286	0.285714285714286	0.428571428571429	0.142857142857143	0.142857142857143	0	0.142857142857143	0	0	0	0.142857142857143	0	0.285714285714286	0	0	0	0	0.142857142857143	0	0.142857142857143	0	0.142857142857143	0	0	0	0	0	0	0.555555555555556	0	0	0.222222222222222	0.222222222222222	0.444444444444444	0.222222222222222	0.111111111111111	0.111111111111111	0.111111111111111	0	0	0.222222222222222	0.111111111111111	0	0.111111111111111	0	0	0.111111111111111	0.111111111111111	0	0	0	0.111111111111111	0	0	0.111111111111111	0	0.111111111111111	0	0	950.5	0.54129	13.0562131406082	8.58518383139523	6.04464311989974	11.2526470447817	0.119563461264001	1	2	1751.5	0.45618	17.9856680317014	10.7076054998507	7.52970432655023	13.7930445708743	0	1	2	2308.5	0.4739	22.4056608543274	12.2446153446113	8.69455363970413	15.7744859616482	0	1	4	2823.5	0.52523	25.0214321517762	13.2336323787306	9.55741995087473	16.9673792879448	0	1	3	0	0.00512070377131479	0.0881416573326028	0.0862242947164944	-11.4554536557412	-4.67781454180672	7.51814810940506	-2.70668023160942	2.2318674622738	-3.00065455378447	-0.594809985848809	-0.708089075706256	-1.69848287502546	-0.0473116896663594	-0.379879433458279	0.953436499426866	-1.41929395449121	-0.702436093378545	-0.441599768931937	0.395090682832308	0.355207968494657	-0.0611430236325228	1.35754120209917	0.346696345726739	-3.71166063985191	-7.17912869298078	-3.56638433881876	2.60306950302971	-0.652858026301277	1.00681107096003	-0.908595749483471	-2.09369000643656	-1.69651268068173	0.352901311647055	3.22054575904741	-0.493862794112148	-1.82600715430441	1.02344602545176	-1.38727519259912	-1.32265742672641	0.771802236276056
5XO2_8B9:D:1	5XO2	Q9UKJ1	Animal lectins	Homo sapiens	b-sandwich / Ig-like	2.2	Sialyl Tn analog	D-Neup5Ac	NeuAc	NULL	2	8B9-SIA	LQKQDQS|I|MLYGV|YPWEL|R|FH|FCRVE|RQQWQSI	1	5	1	1	0	0	0	0	2	3	8	8	4	6	10	0	0	0.625	0.125	0	0.125	0.125	0	0.375	0.25	0	0.375	0	0	0	0	0	0	0	0	0	0	0	0.375	0.125	0.125	0	0	0	0	0.125	0.25	0	0	0	0	0.5	0.25	0.25	0.25	0.25	0.25	0	0.25	0	0	0	0	0	0.25	0	0	0	0	0	0.25	0	0	0.25	0	0	0.25	0	0	0	0	0.5	0.333333333333333	0	0	0.166666666666667	0.333333333333333	0.333333333333333	0.166666666666667	0.166666666666667	0	0.166666666666667	0	0.166666666666667	0	0	0	0.166666666666667	0	0	0	0	0.166666666666667	0	0.166666666666667	0	0.166666666666667	0	0	0	0	0	0	0.6	0	0	0.1	0.3	0.3	0.4	0.1	0.1	0.1	0	0	0.1	0	0.1	0.1	0.1	0	0.1	0.1	0	0.1	0	0.1	0	0	0.1	0	0.1	0	0	879.5	0.58897	12.4032568075696	8.47440262461064	5.832483891719	11.0549691017118	0.0466368057836188	1	2	1623.5	0.50755	17.0334025086879	10.4395005060542	7.36047587765082	13.3992070515393	0	1	2	2072.5	0.51074	20.6620811043745	11.5291660914356	8.13301021267531	14.8487771796739	0	1	3	2501	0.54778	23.7487155078679	12.6495048652763	9.08431773817463	16.1494166250128	0	1	2	0	0.0641132190427172	0.0250883059202973	0.037603165666436	-9.39746302711337	-7.09951793350565	4.34963925618918	0.0396882808750247	1.98691381425296	-2.75231184851724	-0.213592277571852	1.10516427849246	-0.679464486867197	0.227279557006546	0.137018656958449	-0.632577969309098	-0.392405219891949	-0.34490116555868	0.573062942452609	-0.139555326251557	0.896671300354756	-0.2237469913027	0.626087676632041	0.0548198907582462	-3.40176583065476	-6.80132391262269	-2.2236404067943	1.23613659691666	-0.0624326250335878	0.641755712656093	-0.89077109958182	-1.04170952016535	0.214551679048947	0.84633822479814	1.97156564032246	1.78590798638702	0.355799434357231	2.2752562039809	-1.25086388421094	0.545065039196993	0.430677844621612
5XOF_NDG:E:1	5XOF	Q9UKJ1	Animal lectins	Homo sapiens	b-sandwich / Ig-like	1.96	analog of sialyl Tn glycopeptide	D-Neup5Ac, D-GlcpNAc	NeuAc(a2-6)GlcNAc	NULL	4	NDG-SIA	MLYGV|YPWEL|R|FH|FCRVE|RQQWQSIE|R|KQDQSV|I	3	3	2	1	0	0	0	0	2	1	9	7	6	6	10	0	0	0.714285714285714	0	0	0.285714285714286	0	0.142857142857143	0.428571428571429	0.142857142857143	0	0.285714285714286	0	0	0	0	0	0.142857142857143	0	0	0	0	0	0.428571428571429	0	0.142857142857143	0	0	0	0	0.142857142857143	0.142857142857143	0	0	0	0.166666666666667	0.333333333333333	0.166666666666667	0.333333333333333	0	0.333333333333333	0.333333333333333	0	0.333333333333333	0	0	0	0	0	0	0.166666666666667	0	0	0	0	0.166666666666667	0.166666666666667	0	0.166666666666667	0	0	0.166666666666667	0	0.166666666666667	0	0	0.5	0.333333333333333	0	0.166666666666667	0	0.333333333333333	0.333333333333333	0.166666666666667	0.166666666666667	0	0.166666666666667	0	0.166666666666667	0	0	0	0.166666666666667	0	0	0	0	0.166666666666667	0	0.166666666666667	0	0.166666666666667	0	0	0	0	0	0	0.6	0	0	0.2	0.2	0.3	0.2	0.2	0.1	0.2	0	0	0.1	0.1	0	0.1	0	0	0.1	0.1	0	0	0	0.2	0	0	0.1	0.1	0.1	0	0	960.5	0.52004	13.0960482046074	8.58518383139523	6.09652942024384	11.2526470447817	0.135119936205898	1	2	1710.5	0.45513	17.7216883481478	10.6781484825547	7.52970432655023	13.7243650840133	0	1	2	2252	0.48623	22.1109774140781	12.1153127203862	8.54841627986744	15.6542212902639	0	1	3	2785.5	0.53096	25.4405114661899	13.1620342029849	9.42467156019713	16.8929605990539	0	1	3	0	0.0352289719116996	0.0905938786005915	0.0656514327322206	-10.2861461042519	-6.22522314122208	6.42310933288503	-1.37036886416484	2.36692608841638	-3.10429694133564	-0.731499187724884	-0.351696225070245	-1.86626953957909	-0.0691609334362202	-0.127209401547099	0.226183933015513	-2.06148213683425	-0.218804001406742	-1.36424100223441	-0.129565817850967	0.100777629732485	0.355826011071726	1.18836080381407	0.553612357919749	-2.20003535474135	-6.440589445284	-4.1215531193759	2.44957322393839	-2.45580757919202	0.269543089799615	0.294248401951198	-1.33382542023116	-3.53035599213078	-0.247488962857238	3.81939109818871	0.488606492876546	-2.86524017171871	-0.0764104411749631	-0.700919464276017	-0.516411277062068	0.942346035000721
5XOF_NDG:F:1	5XOF	Q9UKJ1	Animal lectins	Homo sapiens	b-sandwich / Ig-like	1.96	analog of sialyl Tn glycopeptide	D-Neup5Ac, D-GlcpNAc	NeuAc(a2-6)GlcNAc	NULL	4	NDG-SIA	MLYGV|YPWEL|R|FH|FCRVE|RQQWQSIE|KQDQSV|I	2	4	3	1	0	0	0	0	2	2	10	8	6	5	9	0	0	0.5	0.125	0	0.25	0.125	0.125	0.375	0.25	0	0.25	0	0	0	0	0	0.125	0	0	0	0	0	0.375	0.125	0.125	0	0	0	0	0.125	0.125	0	0	0.166666666666667	0.166666666666667	0.333333333333333	0	0.333333333333333	0	0.5	0.166666666666667	0	0.333333333333333	0	0	0	0	0	0	0.166666666666667	0	0	0	0	0.333333333333333	0	0	0.166666666666667	0	0	0.166666666666667	0	0.166666666666667	0	0	0.8	0.2	0	0	0	0.4	0.2	0.2	0.2	0	0.2	0	0.2	0	0	0	0.2	0	0	0	0	0	0	0.2	0	0.2	0	0	0	0	0	0	0.555555555555556	0	0	0.111111111111111	0.333333333333333	0.333333333333333	0.222222222222222	0.111111111111111	0.111111111111111	0.222222222222222	0	0	0.111111111111111	0.111111111111111	0	0.111111111111111	0	0	0.111111111111111	0.111111111111111	0	0	0	0.111111111111111	0	0	0.111111111111111	0.111111111111111	0.111111111111111	0	0	922.5	0.52412	11.8625418252721	8.43715232285517	5.93951087186954	10.9115782183452	0.0457993281258169	1	2	1385.5	0.49946	15.8117466187893	10.0709306678448	7.0097732449702	12.8961071097492	0	1	2	1763.5	0.55203	20.3612460653326	11.3917456142231	7.97659156655843	14.7636832000627	0	1	2	2356	0.58553	24.4827402419273	12.7239873825578	9.08431773817463	16.3625555187037	0	1	2	0	0.098046356139923	0.0365704405655247	0.0594844902553824	-12.137186708425	-3.1546100507354	5.8142696365062	-1.94805636043765	1.16634469965911	-2.53425800268958	-0.81738056499374	-1.51552155596342	-0.678150462784464	-0.463653069691142	-0.366214273698124	0.279941748946377	-1.41741002618444	-0.73081597694538	0.516824915427498	0.625936612232378	0.420358924968342	0.965064941083251	0.8100276209869	0.97697932671257	-1.89507468210425	-6.76196764049159	-3.72715027909012	2.46640776166189	-3.08435372106969	0.624422283815474	-0.754284317197236	-0.550987563903357	-0.179632323968134	0.365849900050466	2.15691055683285	-0.400529987579544	-3.87944363662264	0.327445093610474	-1.26520041803226	-0.117068439359778	1.4403630244012
5XOF_NDG:G:1	5XOF	Q9UKJ1	Animal lectins	Homo sapiens	b-sandwich / Ig-like	1.96	analog of sialyl Tn glycopeptide	D-Neup5Ac, D-GlcpNAc	NeuAc(a2-6)GlcNAc	NULL	4	NDG-SIA	KQDQSV|I|MLYGV|YPWEL|R|FH|FCRVE|RQQWQSI	3	4	2	1	0	0	0	0	2	2	10	9	3	7	9	0	0	0.555555555555556	0.111111111111111	0.111111111111111	0.222222222222222	0	0	0.333333333333333	0.222222222222222	0	0.444444444444444	0	0	0	0	0	0	0	0	0	0	0	0.333333333333333	0.111111111111111	0.111111111111111	0	0	0	0.111111111111111	0.111111111111111	0.222222222222222	0	0	0	0	0.333333333333333	0.333333333333333	0.333333333333333	0.333333333333333	0.333333333333333	0.333333333333333	0	0	0	0	0	0	0	0.333333333333333	0	0	0	0	0	0.333333333333333	0	0	0.333333333333333	0	0	0	0	0	0	0	0.571428571428571	0.285714285714286	0	0	0.142857142857143	0.285714285714286	0.428571428571429	0.142857142857143	0.142857142857143	0	0.142857142857143	0	0.142857142857143	0	0	0	0.285714285714286	0	0	0	0	0.142857142857143	0	0.142857142857143	0	0.142857142857143	0	0	0	0	0	0	0.444444444444444	0	0	0.111111111111111	0.444444444444444	0.444444444444444	0.222222222222222	0.111111111111111	0.111111111111111	0.111111111111111	0	0	0.111111111111111	0.111111111111111	0.111111111111111	0.111111111111111	0	0	0.111111111111111	0.111111111111111	0	0	0	0.111111111111111	0	0	0.111111111111111	0	0.111111111111111	0	0	905	0.52928	11.5930534807102	8.43715232285517	5.93951087186954	10.8536914533798	0.0012226316592745	1	2	1401	0.49857	16.1972419769709	10.1021584347844	7.1433047338569	12.9691734571238	0	1	2	1662.5	0.54797	19.2952035230086	11.0834246677076	7.85723433816561	14.3306361035672	0	1	2	2154.5	0.59805	23.9671402111694	12.3725667329874	8.87384164938893	15.9729149689001	0.0171793310839501	1	3	0	0.0307981169560652	0.0165163188372617	0	-8.55713878327187	-7.55516273387444	4.40352371126586	-0.418075830902839	1.07273834893585	-2.96554514374352	-0.553734210633137	0.283916808835671	-0.401969894316247	-0.140487590965166	0.0167407897325913	0.230866731381037	0.314148486229189	-0.472654558169363	0.4014580131637	0.703741410965341	0.335111849407818	-0.670194380781692	0.56998956617553	0.85840242220303	-2.82805643838494	-7.71654037746582	-4.38715499531712	1.46618899280605	-2.03627674564661	0.0237971269218319	0.0966814394993902	-1.25053364287637	-0.873486766498068	0.713206860726274	1.70442500711202	-0.553658809769644	-1.64939381548456	-0.512315407232752	-1.924021633121	-0.152210574216331	1.40056663014263
5XOF_NDG:H:1	5XOF	Q9UKJ1	Animal lectins	Homo sapiens	b-sandwich / Ig-like	1.96	analog of sialyl Tn glycopeptide	D-Neup5Ac, D-GlcpNAc	NeuAc(a2-6)GlcNAc	NULL	4	NDG-SIA	KQDQSV|I|MLYGV|YPWEL|R|FH|FCRVE|RQQWQSI	3	3	1	1	0	0	0	0	2	1	8	8	5	7	7	0	0	0.625	0.125	0	0.125	0.125	0	0.375	0.25	0	0.375	0	0	0	0	0	0	0	0	0	0	0	0.375	0.125	0.125	0	0	0	0	0.125	0.25	0	0	0	0	0.4	0.2	0.4	0.4	0.2	0.2	0	0.2	0	0	0	0	0.2	0.2	0	0	0	0	0	0.2	0	0	0.2	0	0	0.2	0	0	0	0	0.571428571428571	0.285714285714286	0	0	0.142857142857143	0.285714285714286	0.428571428571429	0.142857142857143	0.142857142857143	0	0.142857142857143	0	0.142857142857143	0	0	0	0.285714285714286	0	0	0	0	0.142857142857143	0	0.142857142857143	0	0.142857142857143	0	0	0	0	0	0	0.571428571428571	0	0	0.142857142857143	0.285714285714286	0.428571428571429	0.285714285714286	0.142857142857143	0	0.142857142857143	0	0	0.142857142857143	0.142857142857143	0	0.142857142857143	0	0	0.142857142857143	0.142857142857143	0	0	0	0.142857142857143	0	0	0	0	0.142857142857143	0	0	954.5	0.51074	12.4310403489459	8.47440262461065	5.99230756236727	11.0549691017118	0.108246839896232	1	2	1657.5	0.44736	17.1637110049856	10.469628997288	7.4877557866374	13.3992070515393	0	1	2	2043	0.48018	20.9343532788331	11.7456951673151	8.32440134449427	15.1011824050626	0	1	1	2451.5	0.54864	25.1196731820724	12.9448638322702	9.32387003570654	16.6677110456661	0	1	3	0	0.0191797894985086	0.0593287781444101	0.00986520726106299	-9.0871098992682	-7.5350793447469	5.01759720046853	-0.882130606943506	1.68362571873175	-2.72725782443556	-0.169620985120422	0.695521561328157	-1.66020102045849	-0.00769715070182658	0.0948688024281185	-0.565761608755999	-1.05586593518926	0.121798262463083	0.100450659261449	0.205689259925424	-0.0869365466667595	0.591755045530295	0.711296512098074	-0.142972502694836	-4.80335577576102	-5.02409081037739	-2.39636811601876	-0.108482355521913	-2.91673192839845	-0.308399080781097	0.998514399237268	-0.357817903513299	-1.247717234186	1.60707432145957	2.40540740648319	-0.538272531045706	-1.70854982082799	-0.0727779894751584	-0.877890560463174	0.614759398820494	0.957320816727536
5EQ3_MBG:C:1	5EQ3	A3CM52	Bacterial lectins	Streptococcus sanguinis	b-sandwich / Ig-like	2	aNeuAc23Gal	D-Galp, D-Neup5Ac	NeuAc(a2-3)Gal	26833566	1	MBG-NGC	TFGKPLGL|EPIPADKNRAQFTRTI|TFVIKYRA	0	8	1	0	0	0	0	0	3	5	9	5	5	9	9	0	0	0.8	0.2	0	0	0	0	0.4	0.4	0	0.2	0	0	0	0	0	0	0	0.2	0	0	0	0.2	0	0.4	0	0	0	0	0.2	0	0	0	0.2	0	0.2	0	0.6	0.2	0.4	0	0	0.4	0	0.2	0	0	0	0	0	0	0	0.4	0	0	0	0	0	0	0	0.4	0	0	0	0.111111111111111	0.222222222222222	0.111111111111111	0	0	0.555555555555556	0.555555555555556	0.333333333333333	0	0.111111111111111	0	0.111111111111111	0	0.111111111111111	0.222222222222222	0	0.111111111111111	0	0.222222222222222	0	0	0.111111111111111	0	0	0	0	0	0.111111111111111	0	0	0	0	0.111111111111111	0.555555555555556	0.111111111111111	0	0.111111111111111	0.111111111111111	0.111111111111111	0.222222222222222	0.444444444444444	0.111111111111111	0.111111111111111	0	0	0	0	0	0.111111111111111	0	0.111111111111111	0	0.111111111111111	0	0	0.333333333333333	0.111111111111111	0	0.111111111111111	0	0.111111111111111	0	0	0	932	0.48498	11.1280034753464	8.32440134449427	5.832483891719	10.7954942969405	0.0217128824512276	2	2	1332.5	0.48405	16.0382171489543	9.81753331122222	6.82767008913804	12.847165350233	0.000121296867634513	1	2	1499.5	0.50984	19.7792964498344	10.6486099792667	7.27438547889681	14.0644091533735	0.025615483150446	1	4	1521	0.51677	20.4920858269462	10.7954942969405	7.36047587765082	14.3086397189921	0.0365722435532181	1	4	0	0	0	0	-10.9314616196335	-2.14410191197133	3.93902318062558	1.21762955674727	2.08844967015616	-2.18968810719373	-1.72519115213051	-2.03735461980718	1.24876934470423	-2.3384344231686	-1.02324852932478	1.86382529678112	0.116965337962795	0.504542490034714	-0.406688187586803	1.10389346992952	-0.890979729432101	0.671854189455683	-0.322194123821364	-0.404761316379435	-4.81739107435469	-4.40870009753767	0.292290184215912	2.79010932826818	-1.36035493350065	0.378038255702952	-0.151825018021434	-0.243307853452076	2.00881441830053	-0.650800300018777	2.24806423497756	-0.828897344559188	-4.14284245481001	0.708221299210998	-0.252568592769663	0.971649377745898	-0.601633524816745
5IIY_GAL:C:1	5IIY	A3CM52	Bacterial lectins	Streptococcus sanguinis	b-sandwich / Ig-like	1.89	aNeuAc23Gal	D-Galp, D-Neup5Ac	NeuAc(a2-3)Gal	27685666	1	GAL-SIA	TF|PLGL|EPIPADKNRAQFTRTI|TFVIKY	0	5	1	0	0	0	0	0	2	3	6	6	3	11	5	0	0	0.833333333333333	0.166666666666667	0	0	0	0	0.333333333333333	0.333333333333333	0	0.333333333333333	0	0	0	0	0	0	0	0.166666666666667	0	0	0	0.166666666666667	0	0.333333333333333	0	0	0	0.166666666666667	0.166666666666667	0	0	0	0	0	0.333333333333333	0	0.666666666666667	0	0.666666666666667	0	0	0.333333333333333	0	0	0	0	0	0	0	0	0	0.666666666666667	0	0	0	0	0	0	0	0.333333333333333	0	0	0	0.0909090909090909	0.181818181818182	0.0909090909090909	0	0.0909090909090909	0.545454545454545	0.545454545454545	0.272727272727273	0	0.181818181818182	0	0.0909090909090909	0.0909090909090909	0.0909090909090909	0.181818181818182	0	0.0909090909090909	0	0.181818181818182	0	0	0.0909090909090909	0	0	0	0	0.0909090909090909	0.0909090909090909	0	0	0	0	0	0.6	0.2	0	0	0.2	0.2	0.4	0.2	0	0.2	0	0	0	0	0	0.2	0	0.2	0	0.2	0	0	0.2	0	0	0	0	0.2	0	0	0	829.5	0.51236	11.7178493392247	8.13301021267531	5.66815550001226	10.6189893099857	0.0764711939104235	1	2	1134	0.51808	16.5738552649234	9.42467156019713	6.44805355487459	12.5745811763974	0.154537823849015	1	2	1301.5	0.5436	20.5329943413548	10.3485887560123	6.96469384976487	13.9067566728861	0.151960127504834	1	3	1355	0.55424	21.9478432527524	10.6781484825547	7.18726394712827	14.3964236082336	0.13212987745942	1	3	0	0	0	0	-10.4381660192974	3.73017332606538	2.80046312065365	-1.82642047496708	0.257418043635313	0.645765815830784	-0.0396874697108959	-3.24248802432459	-0.466780431512551	-1.71435789987459	-0.207190584571659	1.68287996329248	1.08873127510671	0.747549585241311	0.473406710988876	-0.543503153189048	-0.605610714256643	0.95826489485985	-0.0246571540104823	0.900721419516371	-2.71850539981886	-2.07643358289154	0.292520166212145	5.11852926323722	-2.17430438708222	-0.670594976747687	1.683079390609	2.23115612526116	0.689655319413537	0.533202599534938	0.605426497038376	1.61089672874979	-2.08156589254721	2.27296674219311	0.273895750252975	0.733204050366308	-0.290331823115461
5IJ1_BGC:C:1	5IJ1	A3CM52	Bacterial lectins	Streptococcus sanguinis	b-sandwich / Ig-like	1.8	aNeuAc3bGal14Glc	D-Galp, D-Neup5Ac, D-Glcp	NeuAc(a2-3)Gal(b1-4)Glc	27685666	1	BGC-GAL-SIA	TFGKPLGL|EPIPADKNRAQFTRTI|TFVIKY	0	5	2	0	0	0	0	0	2	3	7	6	4	9	8	0	0	0.666666666666667	0.166666666666667	0.166666666666667	0	0	0	0.333333333333333	0.333333333333333	0	0.333333333333333	0	0	0	0	0	0	0	0.166666666666667	0	0	0	0.166666666666667	0	0.333333333333333	0	0	0	0.166666666666667	0.166666666666667	0	0	0.25	0.5	0	0	0	0.25	0.25	0.5	0	0	0.25	0	0.25	0	0	0	0	0	0.5	0	0	0	0	0	0	0	0	0	0.25	0	0	0	0.111111111111111	0.111111111111111	0.111111111111111	0	0	0.666666666666667	0.444444444444444	0.333333333333333	0.111111111111111	0.111111111111111	0	0.111111111111111	0	0.111111111111111	0.222222222222222	0	0	0	0	0	0.222222222222222	0.111111111111111	0	0.111111111111111	0	0	0	0.111111111111111	0	0	0	0	0	0.375	0.125	0.125	0.125	0.25	0.375	0.25	0.125	0.125	0.125	0.125	0	0	0	0	0.25	0	0.125	0	0.125	0	0	0.125	0	0	0.125	0	0.125	0	0	0	904.5	0.51631	12.6972021958204	8.51148990300495	5.832483891719	11.1683563669679	0.0673691242428642	1	2	1313	0.48781	16.5446125457239	9.81753331122221	6.82767008913804	12.9448638322702	0.0640358062917716	1	2	1471.5	0.50866	20.381383516485	10.5892857852002	7.2743854788968	14.0867869068302	0.102841246802303	1	3	1511	0.51985	21.9352113327801	10.8246319863644	7.36047587765082	14.5054064173481	0.149568214907047	1	4	0	0	0	0	-9.3027099371039	0.864977169118071	5.22508544531747	-4.5485104704803	-1.43750811010874	-1.83439857911848	-1.42447458833751	-2.69110422441953	0.614709370460497	-0.664839024165355	0.34870854347272	0.921440432157686	-1.00475363268101	-0.83699175910668	-0.056342808117798	0.521155365080311	0.258905565503447	1.42814459262584	0.918869285593331	1.19999424297209	-7.99784764048803	-0.615575512980648	0.37143546171799	3.07076627508404	-1.74452230188158	1.12269121181533	-0.0248512225018222	-0.692116445084536	2.20811354861351	-0.655263303895282	0.441517512821626	0.539528673520139	-2.34556860564502	2.86708410809365	-0.862833204144621	-0.490816850370077	0.736898481902042
5IJ3_A2G:C:1	5IJ3	A3CM52	Bacterial lectins	Streptococcus sanguinis	b-sandwich / Ig-like	1.7	aNeuAc23bGal13GlcNAc	D-Galp, D-Neup5Ac, D-GlcpNAc	NeuAc(a2-3)Gal(b1-3)GlcNAc	27685666	1	A2G-GAL-SIA	TFGKPLGL|EPIPADKNRAQFTRTI|TFVIKY	0	5	1	0	0	0	0	0	2	3	6	6	2	11	9	0	0	0.666666666666667	0.166666666666667	0.166666666666667	0	0	0	0.333333333333333	0.333333333333333	0	0.333333333333333	0	0	0	0	0	0	0	0.166666666666667	0	0	0	0.166666666666667	0	0.333333333333333	0	0	0	0.166666666666667	0.166666666666667	0	0	0	0.5	0	0	0	0.5	0.5	0	0	0	0.5	0	0.5	0	0	0	0	0	0	0	0	0	0	0	0	0	0	0	0.5	0	0	0	0.181818181818182	0.181818181818182	0.0909090909090909	0	0	0.545454545454545	0.363636363636364	0.454545454545455	0.0909090909090909	0.0909090909090909	0	0.0909090909090909	0	0.0909090909090909	0.181818181818182	0	0	0	0.181818181818182	0	0.181818181818182	0.0909090909090909	0	0.0909090909090909	0	0	0	0.0909090909090909	0	0	0	0	0	0.444444444444444	0.111111111111111	0.111111111111111	0.111111111111111	0.222222222222222	0.333333333333333	0.222222222222222	0.222222222222222	0.111111111111111	0.111111111111111	0.111111111111111	0	0	0	0	0.222222222222222	0	0.111111111111111	0	0.111111111111111	0	0	0.222222222222222	0	0	0.111111111111111	0	0.111111111111111	0	0	0	1014	0.49901	12.9260103967391	8.7667088490258	6.19899927583425	11.3917456142231	0.0400529722866576	1	2	1378.5	0.47987	16.8531774443636	9.97666091143199	6.87364818499301	13.1140849208265	0.031458266355477	1	2	1531.5	0.5018	20.6600298051227	10.7076054998507	7.36047587765081	14.2424467361853	0.0856786318081149	1	4	1572.5	0.51256	22.2016170690119	10.9115782183452	7.4877557866374	14.6566209955459	0.166291921572462	1	4	0	0	0	0	-9.83586943040121	-0.378222775374349	4.73357406739192	-2.4758229975617	-0.486277920010218	-2.19785599201149	-1.14470219741467	-3.13776233669618	0.488572728988343	-1.16886571074878	0.347650915483142	1.51385199073596	-0.370464688967849	-0.829216918915761	-0.0506046753246201	0.348290367893132	-0.42811292417348	0.988437570795756	1.5637278793872	0.97952391951251	-6.24008795027114	-3.40318822735408	0.976129185844151	3.05163245077	-0.373167642337194	0.877691205325824	-0.764760348091197	-0.199248426395913	2.00252342265149	-0.312045793551004	1.21516602762626	-0.403460648189389	-3.48484256418779	0.86416314903377	-0.802025420156831	-0.028919990205914	-0.15189177259905
5KIQ_NAG:C:1	5KIQ	A3CM52	Bacterial lectins	Streptococcus sanguinis	b-sandwich / Ig-like	1.64	aNeuAc23bGal14(aFuc13)GlcNAc	D-Galp, D-Neup5Ac, D-GlcpNAc, L-Fucp	NeuAc(a2-3)Gal(b1-4)[Fuc(a1-3)]GlcNAc	27685666	1	NAG-GAL-SIA-FUC	TFGKPLGL|EPIPADKNRAQFTRTI|TFVIKY	0	6	1	1	0	0	0	0	2	4	8	8	2	11	6	0	0.25	0.5	0.125	0.125	0	0	0	0.375	0.375	0	0.25	0	0	0	0	0	0	0	0.25	0	0	0	0.125	0.125	0.25	0	0	0	0.125	0.125	0	0	0	0.5	0	0	0	0.5	0.5	0	0	0	0.5	0	0.5	0	0	0	0	0	0	0	0	0	0	0	0	0	0	0	0.5	0	0	0	0	0.181818181818182	0.0909090909090909	0.0909090909090909	0	0.636363636363636	0.545454545454545	0.363636363636364	0	0.0909090909090909	0	0.181818181818182	0	0.0909090909090909	0.181818181818182	0	0.0909090909090909	0	0.0909090909090909	0	0.181818181818182	0.0909090909090909	0	0	0	0	0	0.0909090909090909	0	0	0	0	0	0.5	0.166666666666667	0	0.166666666666667	0.166666666666667	0.166666666666667	0.333333333333333	0.166666666666667	0.166666666666667	0.166666666666667	0	0	0	0	0	0.166666666666667	0	0.166666666666667	0	0.166666666666667	0	0	0.166666666666667	0	0	0.166666666666667	0	0.166666666666667	0	0	0	868	0.50922	11.4374132209759	8.24837782199162	5.77822704834399	10.7954942969405	0.045280497491559	1	2	1147	0.52703	16.1181868288626	9.55741995087473	6.49671880040057	12.5745811763974	0.0180521542623815	1	2	1305	0.55747	20.5052309101866	10.3789811525993	7.0097732449702	13.9067566728861	0.140374742391968	1	3	1393	0.57861	23.2001574805677	10.9115782183452	7.36047587765082	14.7423329601141	0.177484659396562	1	4	0	0	0	0	-8.95521013753111	-0.875177491194973	1.61585453687977	2.25624304516235	1.91098711505632	-1.22587815481037	0.298516882366188	-2.64121152792231	0.608702688604295	-1.86855981626776	-0.831685786531626	1.31426147512393	1.39776276143045	0.799815540817146	-0.294319216465138	-0.771875701253063	-0.00756664516082388	0.0225058931581604	0.625081307140297	0.705302409053644	-3.26122071454415	-1.37808981535056	1.00639765612348	3.19857702263984	-2.81231494627396	0.0204613696899921	0.211747096082072	0.904658765996747	0.950824265515146	-0.315591367348105	1.35110554193854	-0.126973461964454	-4.29910320005547	2.69109436575993	-0.0432326928726672	0.784102055712178	-1.80390319553056
5IUC_A2G:C:1	5IUC	Q939N5	Bacterial lectins	Streptococcus gordonii	b-sandwich / Ig-like	1.25	aNeuAc23bGal13GalNAc	D-Neup5Ac, D-Galp, D-GalpNAc	NeuAc(a2-3)Gal(b1-3)GalNAc	21765814	2	A2G-GAL-SIA	RWLYSNQPGRGT|TTIGDYTRYVV|QTEMGNAAVDKT|QFKLII	1	9	4	0	0	0	0	0	4	5	14	14	3	6	12	0.214285714285714	0	0.428571428571429	0	0.0714285714285714	0.142857142857143	0.142857142857143	0.357142857142857	0.142857142857143	0.142857142857143	0.0714285714285714	0.285714285714286	0.142857142857143	0.0714285714285714	0.0714285714285714	0.0714285714285714	0	0	0	0.142857142857143	0	0	0	0	0	0.142857142857143	0	0.0714285714285714	0	0	0.214285714285714	0.0714285714285714	0	0	0	0	0.333333333333333	0	0.666666666666667	0.666666666666667	0.333333333333333	0	0	0	0.333333333333333	0	0	0	0	0.333333333333333	0	0.333333333333333	0	0	0	0	0	0	0	0	0	0	0	0	0.333333333333333	0	0.5	0	0	0	0.166666666666667	0.5	0.333333333333333	0.166666666666667	0	0	0.166666666666667	0	0	0	0.166666666666667	0.166666666666667	0	0	0	0	0.166666666666667	0.166666666666667	0.166666666666667	0	0	0	0	0	0	0	0.25	0	0.333333333333333	0	0.166666666666667	0	0.25	0.25	0.416666666666667	0.166666666666667	0.0833333333333333	0.0833333333333333	0	0.0833333333333333	0	0.0833333333333333	0	0.0833333333333333	0	0.25	0	0.0833333333333333	0	0.0833333333333333	0.0833333333333333	0.0833333333333333	0	0.0833333333333333	0	0.0833333333333333	0	0	0	950.5	0.54603	16.3881628339675	8.7307057858251	6.09652942024385	11.5018133456843	0.299975024209017	1	2	1245.5	0.54958	20.6656944748739	9.88149185937289	6.87364818499302	13.1859434583003	0.350842385384837	1	2	1440.5	0.56265	25.0973484982938	10.9115782183452	7.4877557866374	14.6135764943829	0.313553698820034	1	3	1549	0.56198	26.8747517332502	11.3917456142231	7.77664518895867	15.287751788785	0.279144077569608	1	3	0	0	0	0	7.12349115182661	-6.81585565764743	2.50737729831996	-2.57274199332496	1.60317377214383	1.73401571287331	1.35303832017588	0.905984256606269	-1.20060074591871	0.0737262054519111	-0.20444930531505	-1.59853149157881	0.0720935396518583	-0.00805164802029053	-0.922017617438149	-1.08345162967899	-0.339590865797825	-0.399351060515417	0.0430223075924641	0.203942376010876	-6.390614311091	1.1051032220615	-2.45973914764629	-3.47071051349956	-1.25355525668806	1.53012820237134	-1.31036328792554	-0.346854133759882	0.435419885307518	-0.1156438337465	2.89270492835485	0.89367317530652	-1.23305492153569	-2.62623997902192	0.170733108286865	-1.20914199759033	-0.643034418766966
5IUC_A2G:D:1	5IUC	Q939N5	Bacterial lectins	Streptococcus gordonii	b-sandwich / Ig-like	1.25	aNeuAc23bGal13GalNAc	D-Neup5Ac, D-Galp, D-GalpNAc	NeuAc(a2-3)Gal(b1-3)GalNAc	21765814	2	A2G-GAL-SIA	RWLYSNQPGRGTE|TTIGDYTRYVV|QTEMGNAAVDKT|QFKLII	1	9	2	0	0	0	0	0	3	6	12	12	5	9	10	0.166666666666667	0	0.5	0	0.0833333333333333	0.166666666666667	0.0833333333333333	0.333333333333333	0.166666666666667	0.166666666666667	0.0833333333333333	0.25	0.0833333333333333	0.0833333333333333	0.0833333333333333	0.0833333333333333	0	0	0	0.166666666666667	0	0	0	0	0	0.166666666666667	0	0.0833333333333333	0	0	0.25	0	0.2	0	0	0	0.2	0	0.6	0.6	0.2	0	0	0.2	0.4	0	0	0	0	0.2	0	0.2	0	0	0	0	0	0	0	0	0	0	0	0.2	0.333333333333333	0	0.333333333333333	0	0.111111111111111	0	0.222222222222222	0.333333333333333	0.444444444444444	0.222222222222222	0	0	0.111111111111111	0	0	0	0.111111111111111	0.111111111111111	0	0	0	0.111111111111111	0.111111111111111	0.222222222222222	0.222222222222222	0	0	0	0	0	0	0	0.2	0	0.4	0	0.2	0	0.2	0.3	0.3	0.1	0.2	0.1	0	0.1	0	0.1	0	0.1	0	0.3	0	0	0	0	0	0.1	0	0.1	0.1	0.1	0	0	0	969	0.52425	16.6591834187095	8.7667088490258	6.09652942024385	11.6919388432199	0.32331544066408	1	2	1314.5	0.52644	21.6301307407411	10.1021584347844	6.96469384976487	13.4929089417297	0.318766807729087	1	2	1530.5	0.53283	25.3859848884775	11.0549691017118	7.52970432655024	14.6780959096207	0.257538079296173	1	2	1647	0.53855	26.9224174792221	11.4743953964474	7.85723433816561	15.3494376551827	0.276436978461591	1	3	0	0	0	0	5.82659722669865	-6.34010084405216	2.62661095774051	-2.93987900401559	1.31913730514653	1.5696486987001	0.558154669363394	2.30384828230629	-1.05591912289582	-0.406567016103281	0.0479379359934772	-0.788679104163632	0.278417958054686	-0.59534607306452	-0.118300897848036	-0.690220322211903	-0.44289504993574	0.374890607640249	-0.221815190649043	-0.21933393616602	-8.03510930352358	1.90225525369334	-3.13097493101787	-3.20719721798367	-0.811697364697029	1.67319445528114	-0.705433808745298	-1.18082993108196	0.954528308759692	-0.812452729634414	3.22555309881667	0.298748903902946	0.618779871212913	-1.73889213321054	-0.684128731166016	-2.05002466538002	0.345832455088217
6M8M_BGC:A:301	6M8M	H8W6K8	Bacterial lectins	Marinobacter hydrocarbonoclasticus	b-sandwich / PA14 adhesin	NA	Glc	D-Glcp	Glc		1	BGC-CA	N|SVSGD|RADDGY|GNQGAN|YWDQGGAAQ	0	4	0	0	0	0	0	5	1	3	9	8	3	7	7	0	0	0.25	0	0	0.5	0.25	0.5	0.125	0	0.375	0	0.375	0.125	0	0	0	0	0	0	0	0	0	0.125	0	0	0	0.375	0	0	0	0	0	0	0.333333333333333	0	0	0	0.666666666666667	0.333333333333333	0.666666666666667	0	0	0	0	0.333333333333333	0	0	0	0	0	0	0	0	0.333333333333333	0.333333333333333	0	0	0	0	0	0	0	0	0	0	0.428571428571429	0	0	0.142857142857143	0.428571428571429	0.142857142857143	0.428571428571429	0	0.142857142857143	0.285714285714286	0	0.142857142857143	0	0	0	0	0.142857142857143	0	0	0	0.142857142857143	0.142857142857143	0	0	0	0.142857142857143	0	0	0.142857142857143	0.142857142857143	0	0	0.571428571428571	0	0	0.285714285714286	0.142857142857143	0.714285714285714	0.285714285714286	0	0	0	0.428571428571429	0.142857142857143	0.142857142857143	0	0	0	0.142857142857143	0	0	0	0.142857142857143	0	0	0	0	0	0	0	0	0	1	65	0.97692	3.43260181834054	3.45966038419977	2.3811015779523	5.01980288436682	0.282334554494305	1	1	97	0.97423	6.08454337373139	4.55946239410585	2.86172794379841	6.59297172915015	0.267912064768792	1	2	132	0.94318	7.89075143228457	5.08216307519199	3.27251110374074	7.52970432655023	0.364521279182705	1	2	152.5	0.94426	9.23425907495913	5.26481368119397	3.36738614492812	7.97659156655843	0.532647500351401	1	3	0	0	0	0	8.98618946835087	9.83576461507226	0.994758108960772	1.87343393475355	3.85588231259196	-6.05670165999774	4.27573759355903	-0.500594471022672	1.89977431767648	3.33524438551807	3.25099479579783	4.91496062287137	1.58285437356039	-5.06419148095512	2.00018642753881	-2.87371986330509	-3.89730493410036	2.13819654563374	-1.83449372547996	0.0521256278997873	6.88591985041993	7.43215852756651	3.31794887287475	1.40943573868321	5.58115416445726	1.16499764213808	0.808360625822876	-2.43634428594515	-1.79464599638007	-1.57210247436666	1.05656660650929	0.0302764896107654	1.31346182620827	0.0540829157829091	-0.204200241941805	3.30723850070472	1.82032155721025
5J6Y_GLC:A:309	5J6Y	A1YIY3	Bacterial lectins	Marinomonas primoryensis	b-sandwich / PA14 adhesin	1.03	Glc	D-Glcp	Glc		1	GLC-CA	Q|RGSSD|TADDGY|NNQSV|WWDQGGDYV	0	2	1	0	0	0	0	5	1	1	8	6	4	6	8	0	0	0.333333333333333	0	0	0.333333333333333	0.333333333333333	0.166666666666667	0.166666666666667	0	0.666666666666667	0	0.166666666666667	0	0	0	0	0	0	0	0	0	0	0.166666666666667	0	0	0	0.666666666666667	0	0	0	0	0	0	0	0	0	0.5	0.5	0.25	0.75	0	0	0	0.25	0	0	0	0	0	0.25	0	0	0	0.25	0.25	0	0	0	0	0	0	0	0	0	0	0.833333333333333	0	0	0.166666666666667	0	0.333333333333333	0	0.166666666666667	0	0.5	0	0	0.333333333333333	0	0	0	0	0	0	0	0	0	0	0.166666666666667	0	0	0	0	0.166666666666667	0.333333333333333	0	0	0.25	0	0	0.25	0.5	0.375	0.5	0	0.125	0	0.25	0.125	0	0	0	0	0.25	0	0	0	0.125	0.125	0	0	0	0.125	0	0	0	0	1	117.5	0.88936	4.51360735560622	4.12418891099581	2.86172794379841	5.832483891719	0.312541249443949	1	2	130.5	0.90038	5.52445725429583	4.55946239410585	2.96975543593477	6.44805355487459	0.276212759502434	1	2	132	0.90152	5.72366589498078	4.6280295859267	2.96975543593477	6.54502220748148	0.266963720026576	1	2	132	0.90152	5.72366589498078	4.6280295859267	2.96975543593477	6.54502220748148	0.266963720026576	1	2	0	0	0	0	15.4659608528413	1.34417967716727	-0.249529494195067	3.86044732796616	3.90755258668728	-3.93254608529607	1.32990372641066	-0.854730850390084	-0.91724225772577	1.5308180393794	1.80166573739742	0.843157745022983	0.128671555143336	-1.06592177620782	3.66123844618163	-0.298773369920809	-7.39734769156465	-2.53070589325399	0.530228436451281	2.11304846855293	0.40437698260154	7.13104513584918	1.65485686827631	0.195242510331895	0.341693677221381	-0.218528068204856	0.189621385020519	2.1416372479165	2.26393374888442	0.274319991225504	2.15834705394104	1.39199620082422	-0.0572585394481222	0.946838384976721	-0.749532094515123	1.91233570029861	0.810950577014314
4A3X_BGC:B:1	4A3X	Q6VBJ0	Fungal and yeast lectins	Candida glabrata	b-sandwich / PA14 adhesin	1.65	bGal14Glc	D-Galp, D-Glcp	Gal(b1-4)Glc	22349222	1	BGC-GAL-CA	CW|Y|YYHATKGC|T|SADDLL|WG|NNREYDGA	0	3	0	0	0	0	0	4	1	2	7	8	1	7	8	0	0	0.25	0	0.125	0.375	0.25	0	0.125	0.125	0.5	0.25	0	0	0	0	0	0	0	0	0	0	0.125	0	0	0.125	0	0.375	0.125	0	0.125	0.125	0	0	0	0	0	1	0	0	0	0	0	1	0	0	0	0	0	0	0	0	0	0	0	0	0	0	0	0	0	0	0	1	0	0	0.571428571428571	0.142857142857143	0.285714285714286	0	0	0.428571428571429	0.285714285714286	0	0	0.285714285714286	0.285714285714286	0.142857142857143	0	0	0	0	0	0.142857142857143	0	0	0.142857142857143	0	0	0	0	0	0	0	0.285714285714286	0	0	0	0.375	0	0.25	0.125	0.25	0.5	0.25	0.125	0	0.125	0.125	0.25	0	0.125	0	0	0	0	0.25	0	0	0	0.125	0	0	0	0	0	0.125	0	1	224	0.76339	5.00220999456606	5.08216307519199	3.45966038419977	6.64057503129967	0.0976865687957069	1	1	287.5	0.81043	8.92411461205288	6.09652942024385	4.12418891099581	8.28647676755753	0.30879917403394	1	1	389.5	0.84596	13.6574094410398	7.937005259841	5.14376730109288	10.6781484825547	0.103316077015903	1	3	463	0.84233	17.1857151253666	8.97969638647499	5.66815550001227	11.9846151247345	0	1	3	0	0	0	0.0124727870973373	2.40714140873824	0.0237653284345638	1.61124255301514	-1.34274559663477	1.13170168494849	-1.56195086479536	-0.637974650558534	1.81899574845748	-4.29164484600752	0.661006227734148	1.58644662515863	-1.16689836453152	-1.353847600063	0.605307649685	-0.953791442661997	0.922055442300563	1.59282588594839	-3.29389178765504	0.104065661866694	0.228711195694613	5.84496358462822	1.10538505625407	-0.353735637628929	-3.61728239189719	0.355749788360269	-0.728424106875454	-3.22876692409582	-1.63657661745107	-0.359999957706032	1.24530299930513	1.76985656373113	-0.175364864333095	-3.8471160942345	-2.19806321127031	-1.70258789971558	-1.58768595970673	0.237537123686483
4AF9_BGC:B:1	4AF9	Q6VBJ0	Fungal and yeast lectins	Candida glabrata	b-sandwich / PA14 adhesin	1.5	bGal13Glc	D-Galp, D-Glcp	Gal(b1-3)Glc	23035251	1	BGC-GAL-CA	PCWDAAY|YYHATKGC|TN|SADDLL|WG|NNREYDGA	0	4	2	0	0	0	0	4	1	3	10	8	1	11	7	0	0	0.25	0	0.125	0.375	0.25	0	0.125	0.125	0.5	0.25	0	0	0	0	0	0	0	0	0	0	0.125	0	0	0.125	0	0.375	0.125	0	0.125	0.125	0	0	0	0	0	1	0	0	0	0	0	1	0	0	0	0	0	0	0	0	0	0	0	0	0	0	0	0	0	0	0	1	0	0	0.363636363636364	0.0909090909090909	0.0909090909090909	0.363636363636364	0.0909090909090909	0.272727272727273	0.454545454545455	0.0909090909090909	0	0.181818181818182	0.181818181818182	0.0909090909090909	0	0	0	0	0	0.0909090909090909	0.181818181818182	0.0909090909090909	0.0909090909090909	0	0.0909090909090909	0	0	0	0	0	0.181818181818182	0	0	0	0.428571428571429	0	0.142857142857143	0.285714285714286	0.142857142857143	0.571428571428571	0.285714285714286	0	0	0.142857142857143	0.142857142857143	0.285714285714286	0	0.142857142857143	0	0	0	0.142857142857143	0	0	0.142857142857143	0	0	0	0	0	0	0	0.142857142857143	0	1	276.5	0.77939	7.2680129590225	5.77822704834399	3.9685026299205	7.77664518895866	0.179843181194186	1	1	338	0.81657	10.7811730975536	6.59297172915015	4.55946239410585	9.01470508215435	0.346150951495982	1	1	458	0.84279	15.4641070842502	8.21010208032615	5.5559036818887	11.1683563669679	0.243980746281263	1	2	561	0.82709	19.8130342557847	9.29002647562421	5.99230756236727	12.6495048652763	0.188891797559068	1	3	0	0	0	0	5.14618194951498	-0.524269885153398	2.59447593156065	-2.02677163931642	2.38519424813327	-0.315054642233251	0.661202050808192	1.79217765682793	1.20081406580946	0.522936405999217	0.124607066007201	-0.712913374323088	-0.84013284994534	-0.187062210327624	2.11830280683449	0.216291597764105	0.604464564230865	0.693727276905817	0.764661459005603	-2.28351784352025	2.34534425695152	2.21742959831702	0.943111575181649	-3.36872793077001	1.974218160387	1.70184268512977	-4.16938774795077	0.837430375234398	-2.03580710323609	5.00694427937695	2.84352979739111	-1.35060124449762	-1.14489542316443	-3.21025011073979	-1.27101646864789	-0.363804603943603	-0.341496573185246
4AFA_GLC:B:1	4AFA	Q6VBJ0	Fungal and yeast lectins	Candida glabrata	b-sandwich / PA14 adhesin	2.05	bGal13Glc	D-Galp, D-Glcp	Gal(b1-3)Glc	23035251	1	GLC-GAL-CA	F|PCWDAAY|YYHATKGCT|TN|SADDLL|AIWGS|NNRDNNGA	0	6	2	0	0	0	0	4	2	4	12	8	3	9	9	0	0	0.25	0	0.125	0.375	0.25	0	0.375	0.125	0.375	0.125	0	0	0	0	0	0	0	0	0	0	0.375	0	0	0.125	0	0.375	0	0	0	0.125	0	0.333333333333333	0.333333333333333	0	0	0.333333333333333	0	0.666666666666667	0	0	0	0.333333333333333	0.666666666666667	0	0	0	0	0	0	0	0	0	0	0	0	0	0	0	0	0	0	0.333333333333333	0	0	0.333333333333333	0.111111111111111	0.111111111111111	0.444444444444444	0	0.111111111111111	0.555555555555556	0.111111111111111	0	0.222222222222222	0	0.111111111111111	0	0	0	0	0	0.222222222222222	0.222222222222222	0	0.111111111111111	0	0.111111111111111	0	0	0	0	0	0.222222222222222	0	0	0.111111111111111	0.333333333333333	0	0.111111111111111	0.333333333333333	0.111111111111111	0.444444444444444	0.333333333333333	0	0	0.222222222222222	0.111111111111111	0.222222222222222	0	0.111111111111111	0	0	0	0.111111111111111	0	0.111111111111111	0.111111111111111	0	0	0	0	0	0	0.111111111111111	0.111111111111111	0	1	254.5	0.82318	6.36637652165602	5.61231024154687	3.88832259447933	7.4877557866374	0.121669968735163	1	1	361.5	0.86307	11.0901584598026	7.0097732449702	4.69559563561007	9.59031994473207	0.24503861653735	1	1	528	0.86269	15.7805878539122	8.62179458951543	5.778227048344	11.6919388432199	0.200182691260299	1	2	662	0.83535	19.5723408961047	9.68834961266201	6.39901821544395	13.0176565176248	0.10306853546331	1	2	0	0	0	0	0.667337409167467	-1.03651646588747	4.07372422906283	-2.39313440901036	2.14898118403103	-1.25933575036002	1.78050744465871	-0.815738876693118	0.803109684340347	1.9525874889044	-0.633647604482525	0.34343849886622	0.364475351833246	1.15482045676798	-0.791194492419789	0.176937537305645	1.30489777421212	0.398611669719976	1.80434430666878	-1.12933760465071	6.19729518399617	1.53382263819898	2.13687558651916	-0.192508279032168	-1.41148213181827	2.08324689395051	-4.83574812593177	1.97404976618631	-0.739743809511031	2.43011114756171	-1.12604231258223	1.74533547643922	-1.46218013697757	-1.35449031832838	-1.53655471910995	0.0689173811493483	0.250920136563005
4AFC_GLC:B:1	4AFC	Q6VBJ0	Fungal and yeast lectins	Candida glabrata	b-sandwich / PA14 adhesin	1.55	bGal13Glc	D-Galp, D-Glcp	Gal(b1-3)Glc	23035251	1	GLC-GAL-CA	F|PCW|Y|YYHATKGC|TN|SADDLL|AIWGS|NNRDNDGA	0	5	1	0	0	0	0	4	1	4	10	8	1	10	9	0	0	0.25	0	0.125	0.375	0.25	0	0.25	0.125	0.5	0.125	0	0	0	0	0	0	0	0	0	0	0.25	0	0	0.125	0	0.5	0	0	0	0.125	0	0	0	0	0	1	0	0	0	0	0	1	0	0	0	0	0	0	0	0	0	0	0	0	0	0	0	0	0	0	0	1	0	0	0.4	0.1	0.1	0.4	0	0.3	0.4	0.1	0	0.2	0.2	0.1	0	0	0	0	0	0.1	0.2	0	0.1	0	0.1	0	0	0	0	0	0.2	0	0	0	0.333333333333333	0	0.111111111111111	0.333333333333333	0.222222222222222	0.444444444444444	0.333333333333333	0	0	0.222222222222222	0.111111111111111	0.222222222222222	0	0.111111111111111	0	0	0	0.111111111111111	0	0.111111111111111	0.111111111111111	0	0	0	0	0	0	0.111111111111111	0.111111111111111	0	1	264	0.81629	6.25803644771676	5.61231024154687	3.88832259447933	7.4877557866374	0.141187127620147	1	1	367.5	0.8585	11.0026402584889	6.96469384976487	4.69559563561007	9.55741995087473	0.264610451342642	1	1	524	0.85878	15.583675049643	8.58518383139523	5.77822704834399	11.6108377104648	0.166174470722147	1	2	633.5	0.83741	18.7466509236504	9.4580333337611	6.24960419120612	12.7980364308879	0.133178134487819	1	2	0	0	0	0	-2.28732436742154	1.2679850497047	2.1225318231938	-1.23191873477456	1.42173561117065	-0.768120084999866	1.7023763624238	-0.632739259439582	-0.445124328495949	-0.0266793988899345	-0.0265698035739752	0.0162744732377567	1.72598707306434	0.876397033198122	1.26819716338726	0.543360125899027	0.554934368391989	-0.22079009830187	0.790085765137488	-0.294233039063204	10.2039442092718	-1.33951813869038	1.5904396529555	-1.00520427650211	1.89994658818261	0.616103865519843	-4.52680239378705	0.258474914075424	0.372756385685084	1.45631414076995	0.549979376383001	1.19879157341523	0.0383606533215587	0.60200675654658	-3.47631136386837	-1.63604604483766	1.19813687721821
4ASL_NGA:B:1	4ASL	Q6FUW5	Fungal and yeast lectins	Candida glabrata	b-sandwich / PA14 adhesin	1.24	bGal13GalNAc	D-Galp, D-GalpNAc	Gal(b1-3)GalNAc	23035251	1	NGA-GAL-CA	PCWDAAY|NFYYHATKGCT|TN|SADDLL|AIWGS|NNREYDGA	1	3	4	0	0	0	0	4	0	3	12	9	2	9	8	0	0	0.222222222222222	0	0.222222222222222	0.333333333333333	0.222222222222222	0.111111111111111	0.111111111111111	0.111111111111111	0.444444444444444	0.222222222222222	0.111111111111111	0	0	0	0	0	0	0	0	0	0.111111111111111	0	0	0.111111111111111	0	0.333333333333333	0.111111111111111	0	0.111111111111111	0.111111111111111	0	0	0.5	0	0	0.5	0	0.5	0	0	0	0.5	0.5	0	0	0	0	0	0	0	0	0	0	0	0	0	0	0	0	0	0	0.5	0	0	0.333333333333333	0.111111111111111	0.222222222222222	0.333333333333333	0	0.111111111111111	0.555555555555556	0.111111111111111	0	0.222222222222222	0	0.111111111111111	0	0	0	0	0	0.222222222222222	0.222222222222222	0	0.111111111111111	0	0.111111111111111	0	0	0	0	0	0.222222222222222	0	0	0	0.375	0	0.125	0.375	0.125	0.5	0.375	0	0	0.125	0.125	0.25	0	0.125	0	0	0	0.125	0	0.125	0.125	0	0	0	0	0	0	0	0.125	0	1	284	0.79049	6.82607276828412	5.778227048344	4.04709446994178	7.69521210526774	0.176371717540835	1	1	369.5	0.82409	10.8317290095776	6.96469384976487	4.69559563561006	9.5244063118092	0.223527893630547	1	1	497.5	0.82714	15.0696890234089	8.32440134449427	5.5559036818887	11.3363110000245	0.172943950208596	1	3	595.5	0.81528	17.7555847264375	9.11892478821169	5.93951087186954	12.3725667329874	0.122890781141772	1	3	0	0	0	0	1.36479946085768	-2.04688927504944	2.23449892437818	0.352611357707749	2.85446438973994	-1.05949767147046	1.81483392669899	-0.076261718169542	0.353647840309634	0.922458470029023	-0.0880607288779631	1.21566225005073	-0.0794849654767637	1.22834876145956	0.16429508735895	-1.11250487480808	0.707140687319556	0.0342218473901966	0.585851165717741	-0.940879011634698	5.02343633663865	-1.12628653607109	-0.438192331921072	1.72383407639518	1.82595948266531	1.88828898681395	-3.84807551363069	0.796989121437724	-2.20180214724371	2.31986159236666	0.812657371244985	-0.253698697462588	-1.74202861250946	-0.460483536886199	-2.70885522726978	0.818449871833284	1.68631705272082
4COU_BGC:B:1	4COU	Q6FX55	Fungal and yeast lectins	Candida glabrata	b-sandwich / PA14 adhesin	1.48	Lactose	D-Galp, D-Glcp	Gal(b1-4)Glc	26105055	1	BGC-GAL-CA	Y|NPCWDAAY|YYHAPMGCT|TN|SADDLL|WG|NNRDNDGA	0	6	1	0	0	0	0	4	1	5	11	9	2	8	9	0	0	0.222222222222222	0	0.111111111111111	0.444444444444444	0.222222222222222	0	0.333333333333333	0.111111111111111	0.444444444444444	0.111111111111111	0	0	0	0	0	0	0	0	0.111111111111111	0	0.222222222222222	0	0	0.111111111111111	0	0.444444444444444	0	0	0	0.111111111111111	0	0	0	0	0	1	0	0	0.5	0	0	0.5	0	0	0	0	0	0	0	0	0.5	0	0	0	0	0	0	0	0	0	0	0.5	0	0	0.375	0.125	0.125	0.25	0.125	0.375	0.375	0	0	0.25	0.25	0.125	0	0	0	0	0	0.125	0	0.125	0.125	0	0	0	0	0	0	0	0.25	0	0	0	0.444444444444444	0	0.111111111111111	0.222222222222222	0.222222222222222	0.555555555555556	0.222222222222222	0	0	0.222222222222222	0.111111111111111	0.222222222222222	0	0.111111111111111	0.111111111111111	0	0	0.111111111111111	0	0	0.111111111111111	0	0	0	0	0	0	0	0.222222222222222	0	1	357	0.71569	7.95353975523268	6.09652942024385	4.27420813993372	8.17164705823914	0.224327407682768	1	1	543.5	0.74057	14.2646673713873	7.69521210526773	5.14376730109288	10.5594987057008	0.350118496136265	1	3	791.5	0.74795	20.3409780449032	9.55741995087473	6.39901821544394	12.9448638322702	0.226291009342589	1	2	1027.5	0.73236	25.7558497239691	10.8246319863644	7.18726394712827	14.7209517553016	0.261706859468442	1	2	0	0	0	0	-2.16896477870774	4.77599791665125	-0.398307754019441	-2.91509951834379	-0.248873689419411	1.1920715641414	2.88209895524634	2.39989411905501	-0.814110555627273	1.11259196645438	1.01960368839822	0.0484216840120206	1.33681209011302	1.12520773359174	1.83486360965755	-0.328541631104582	-0.916459112023821	-2.21107029015331	0.20054703506074	-1.71834142926913	5.35175571811664	2.43995329064716	1.79785276838486	-1.65713253061473	-1.06443495270568	0.780288746433144	0.45885366030701	-0.526451385292659	-0.94490253204922	-0.188793642520489	0.855257706817576	-1.45249137365109	0.520521380077039	0.672606886980028	0.372240705548168	-1.46040552946584	-0.00056906225896193
4COV_GAL:B:1	4COV	Q6FX55	Fungal and yeast lectins	Candida glabrata	b-sandwich / PA14 adhesin	1.5	aGal13Gal	D-Galp	Gal(a1-3)Gal	26105055	1	GAL-GLA-CA	Y|NPCW|Y|YYHAPMGCT|TN|SADDLL|WG|NNRDNDGA	0	5	2	0	0	0	0	4	1	4	11	8	3	7	11	0	0	0.25	0	0.125	0.375	0.25	0	0.25	0.125	0.5	0.125	0	0	0	0	0	0	0	0	0	0	0.25	0	0	0.125	0	0.5	0	0	0	0.125	0	0	0	0	0	0.666666666666667	0.333333333333333	0	0.666666666666667	0	0	0.333333333333333	0	0	0	0	0	0	0	0	0.666666666666667	0	0	0	0	0	0	0	0	0	0	0.333333333333333	0	0	0.571428571428571	0.142857142857143	0.142857142857143	0.142857142857143	0	0.428571428571429	0.285714285714286	0	0	0.285714285714286	0.285714285714286	0.142857142857143	0	0	0	0	0	0.142857142857143	0	0	0.142857142857143	0	0	0	0	0	0	0	0.285714285714286	0	0	0	0.272727272727273	0	0.0909090909090909	0.454545454545455	0.181818181818182	0.454545454545455	0.363636363636364	0	0	0.181818181818182	0.0909090909090909	0.181818181818182	0	0.0909090909090909	0.0909090909090909	0	0	0.0909090909090909	0	0.0909090909090909	0.181818181818182	0	0	0	0	0	0	0	0.181818181818182	0	1	356	0.71208	7.84493577646515	5.99230756236726	4.12418891099581	8.09418893988356	0.268802330074253	1	1	526	0.70152	11.7102145668748	7.36047587765076	5.08216307519195	9.84956450011389	0.22169504488164	1	2	725.5	0.7133	17.5186243940657	8.90926630780425	5.99230756236725	12.0108684204333	0.258522739907038	1	2	876	0.70377	21.554401062288	9.84956450011392	6.59297172915011	13.3284983413427	0.287750943662656	1	2	0	0	0	0	3.34919724166049	-1.05748144793111	1.39459090097202	-3.36263270666564	0.307193119525192	0.635846234407901	2.11136995885913	2.28642788135772	1.25815968416809	1.447530518789	0.215260554199228	-0.734898365443298	-0.873911174873452	1.4610192763177	-0.0619382909878708	-0.109459789837873	-0.221478207605978	-2.27113303873724	-0.651800115157004	0.486176538724604	-4.1208414309904	4.82714047402896	-3.33148685349588	-1.01054084996859	-0.40619980224377	0.940628897727715	2.68577188647691	-1.14218302646689	0.910293430610403	-1.42723453856042	-0.269824557774103	-2.36562339029729	-0.184528045237108	-1.05266384117812	0.315192472006874	-0.199390949065121	0.476219303106673
4COW_NGA:B:1	4COW	Q6FX55	Fungal and yeast lectins	Candida glabrata	b-sandwich / PA14 adhesin	2.15	T-antigen	D-Galp, D-GalpNAc	Gal(b1-3)GalNAc	26105055	1	NGA-GAL-CA	Y|PCWDAAY|YYHAPMGCTS|TN|SADDLL|AVWGS|NNRDNDGA	1	9	1	0	0	0	0	4	3	6	15	7	4	9	10	0	0	0.285714285714286	0	0	0.428571428571429	0.285714285714286	0	0.285714285714286	0.142857142857143	0.571428571428571	0	0	0	0	0	0	0	0	0	0	0	0.285714285714286	0	0	0.142857142857143	0	0.571428571428571	0	0	0	0	0	0	0	0	0.25	0.75	0	0.25	0.25	0	0	0.5	0.25	0	0	0	0	0	0	0	0.25	0	0	0	0	0	0	0	0	0	0	0.5	0	0	0.333333333333333	0.111111111111111	0.111111111111111	0.444444444444444	0	0.333333333333333	0.555555555555556	0	0	0.111111111111111	0.111111111111111	0.111111111111111	0	0	0.111111111111111	0	0	0.111111111111111	0.111111111111111	0.222222222222222	0.111111111111111	0	0	0	0	0	0	0	0.111111111111111	0	0	0	0.4	0	0.1	0.2	0.3	0.4	0.2	0.1	0	0.3	0.1	0.2	0	0.1	0	0	0	0.1	0	0	0.1	0	0	0	0.1	0	0	0	0.3	0	1	281.5	0.83481	7.76243141023823	5.99230756236725	4.04709446994178	8.13301021267524	0.199925138415487	1	1	404.5	0.85909	12.6838739083393	7.48775578663739	5.08216307519195	10.2261159362327	0.238563069578555	1	2	535.5	0.845	16.613109036714	8.69455363970413	5.72345588759682	11.9319352427894	0.203931340271525	1	3	641	0.82137	19.5386302152502	9.55741995087467	6.19899927583424	13.0176565176248	0.100643271148849	1	3	0	0	0	0	-2.8525430587021	2.09786678039668	2.74486014938866	-0.459923692460688	2.80435387999025	-0.0664578972103326	1.31829376896938	-1.28899066607369	0.943847491148641	0.33408721548006	-1.02555293260664	0.79766857639639	0.722963548858806	0.805504959955824	0.617875933756722	-0.74910477569577	1.68823574014261	0.434878388251627	-0.317894024542254	-0.72696542591584	11.9436114665455	-0.898129062832996	0.781280032289318	-0.604734070618477	-1.38837082218497	0.931282362542764	-4.09917435495449	1.88076756845818	-1.28848609482071	1.39827644294337	1.41075799638239	1.95822864769589	-0.675958324876825	0.0384732752346204	-2.47628662210881	-1.13982230597241	0.574010949615462
4COY_NAG:B:1	4COY	Q6FX55	Fungal and yeast lectins	Candida glabrata	b-sandwich / PA14 adhesin	1.8	N-acetyllactosamine	D-Galp, D-GlcpNAc	Gal(b1-4)GlcNAc	26105055	1	NAG-GAL-CA	Y|CW|Y|YYHAPMGCTS|MTN|SADDLL|WG|NNRDNDGA	0	6	1	0	0	0	0	4	2	4	11	9	4	8	8	0	0	0.222222222222222	0	0.111111111111111	0.444444444444444	0.222222222222222	0	0.333333333333333	0.111111111111111	0.444444444444444	0.111111111111111	0	0	0	0	0	0	0	0	0.111111111111111	0	0.222222222222222	0	0	0.111111111111111	0	0.444444444444444	0	0	0	0.111111111111111	0	0	0.25	0	0	0.5	0.25	0.5	0.25	0	0	0.25	0.5	0	0	0	0	0	0	0	0.25	0	0	0	0	0	0	0	0	0	0	0.25	0	0	0.375	0.125	0.125	0.125	0.25	0.25	0.375	0	0	0.375	0	0.125	0	0	0.125	0	0	0.25	0	0	0.125	0	0	0	0	0	0	0	0.375	0	0	0	0.375	0	0.25	0.25	0.125	0.625	0.25	0	0	0.125	0.125	0.25	0	0.125	0.125	0	0	0	0	0.125	0.125	0	0	0	0	0	0	0	0.125	0	1	214	0.82009	5.48513833666597	5.08216307519197	3.54953665975555	6.82767008913801	0.188103595549436	1	1	257.5	0.85049	8.2796714695174	5.93951087186954	4.04709446994177	8.13301021267524	0.27032857865508	1	1	309	0.8657	12.2617801196125	6.96469384976485	4.55946239410584	9.68834961266195	0.299665558954743	1	1	352	0.86506	15.3118571027184	7.69521210526773	4.89269863654022	10.8246319863643	0.325206571439419	1	3	0	0	0	0	6.58988432743157	2.23566738362031	3.15774559517621	-3.8733632680311	0.600833083144555	-1.21375838170168	-0.0597345229149939	-0.851201499933549	-0.935052232016043	1.57028673951301	-3.1970095144101	-0.766337462245293	-0.610552011285006	1.50373354952474	-1.43003402741668	1.33876185188336	0.704350559796525	-2.35367250094709	-1.29251689989776	0.652249602111585	6.97571544360925	0.544571119008241	-4.07180976650368	-1.20117659838869	-1.89139226653071	-1.09744217187727	0.705575600875037	0.358938976426342	0.811380164716127	-1.13945351053958	1.96505654450389	-1.96570425741116	-1.20634517281179	-1.05359364137559	-0.815925710918569	-0.0913803646369197	-2.16833475506031
4COZ_NAG:B:1	4COZ	Q6FX55	Fungal and yeast lectins	Candida glabrata	b-sandwich / PA14 adhesin	2.3	neo-LacNAc	D-Galp, D-GlcpNAc	Gal(b1-3)GlcNAc	26105055	1	NAG-GAL-CA	Y|PCW|Y|YYHAPMGCTS|TN|SADDLL|WG|NNRDNDGA	0	7	1	0	0	0	0	4	2	5	12	10	1	9	9	0	0	0.2	0	0.1	0.5	0.2	0.1	0.3	0.1	0.4	0.1	0.1	0	0	0	0	0	0	0	0.1	0	0.2	0	0	0.1	0	0.4	0	0	0	0.1	0	0	0	0	0	1	0	0	0	0	0	1	0	0	0	0	0	0	0	0	0	0	0	0	0	0	0	0	0	0	0	1	0	0	0.333333333333333	0.111111111111111	0.111111111111111	0.333333333333333	0.111111111111111	0.333333333333333	0.444444444444444	0	0	0.222222222222222	0.111111111111111	0.111111111111111	0	0	0.111111111111111	0	0	0.222222222222222	0.111111111111111	0	0.111111111111111	0	0	0	0	0	0	0	0.222222222222222	0	0	0	0.444444444444444	0	0.111111111111111	0.222222222222222	0.222222222222222	0.444444444444444	0.222222222222222	0.111111111111111	0	0.222222222222222	0.111111111111111	0.222222222222222	0	0.111111111111111	0	0	0	0	0	0.111111111111111	0.111111111111111	0	0	0	0.111111111111111	0	0	0	0.222222222222222	0	1	228	0.82895	5.96883633663663	5.26481368119397	3.63719273944838	7.14330473385687	0.205986705494282	1	1	335	0.86567	10.9200226089531	6.827670089138	4.55946239410584	9.32387003570647	0.248481532476155	1	1	465	0.86452	15.3276171136739	8.28647676755752	5.38313887500425	11.3917456142231	0.194763187500328	1	3	566.5	0.84466	18.707920786278	9.18774783845075	5.832483891719	12.624579708319	0.176837077195202	1	3	0	0	0	0	-0.0283359593410193	1.73235025858755	3.50422280632112	-1.40279682682054	2.43481728211543	-1.00372944156922	-1.79579664893722	1.10108330122226	-1.78679343547321	-2.02447779582821	1.85914994910939	1.43542129166686	-0.129018274077737	-1.38142483627337	2.06734533866347	0.2733946135213	1.4708042411557	0.907252297489055	0.174037754049443	-0.392114579810795	7.99143441904986	0.273035431724816	-1.10236968170544	-0.700138637512696	-6.94726621839459	1.4760311141919	-1.84453711669969	3.4489396006924	-2.94111762815741	1.17027595747424	-0.491223631435065	1.0470540745107	-1.77413293052764	-1.13740786674525	-0.393896788969849	0.0237545368240429	-0.725811121472225
4D3W_NGA:B:1	4D3W	Q6FUW5	Fungal and yeast lectins	Candida glabrata	b-sandwich / PA14 adhesin	1.5	Neo-LacNAc	D-Galp, D-GlcpNAc	Gal(b1-3)GlcNAc	26105055	1	NGA-GAL-CA	F|YPCWDAAY|YYHATKGCT|TN|SADDLL|AIWGS|NNREYDGA	1	4	5	0	0	0	0	4	1	3	14	8	3	10	10	0	0	0.25	0	0.125	0.375	0.25	0.125	0.125	0.125	0.5	0.125	0.125	0	0	0	0	0	0	0	0	0	0.125	0	0	0.125	0	0.375	0.125	0	0.125	0	0	0	0	0	0.666666666666667	0.333333333333333	0	0	0.333333333333333	0	0	0.666666666666667	0	0	0	0	0	0	0	0	0.333333333333333	0	0	0	0	0	0	0	0	0	0	0.666666666666667	0	0	0.4	0.1	0.1	0.4	0	0.2	0.5	0.1	0	0.2	0.1	0.1	0	0	0	0	0	0.2	0.1	0.1	0.1	0	0.1	0	0	0	0	0	0.2	0	0	0	0.3	0	0.1	0.2	0.4	0.4	0.2	0.1	0	0.3	0.1	0.2	0	0.1	0	0	0	0.1	0	0	0.1	0	0	0	0.1	0	0	0.1	0.2	0	1	322	0.79348	8.22508187020258	6.24960419120612	4.27420813993372	8.47440262461065	0.216766393767477	1	1	450	0.83333	14.5017729157024	7.89722052179096	5.14376730109288	10.7662777500085	0.214593887023245	1	3	603	0.8325	20.514979841172	9.18774783845076	5.93951087186954	12.5745811763974	0.28073024719566	2	3	687	0.82678	22.9454005312342	9.81753331122222	6.39901821544395	13.3521095172308	0.250939609345417	2	3	0	0	0	0	1.1822522426133	0.50171127993044	1.32868153309131	-1.03422720309008	0.406944023839381	-0.380355464522528	1.79347219785179	-2.2078235508296	1.35261312332077	1.57063322985958	0.493245364528631	0.221721962222467	0.562969804709599	0.456121784973545	0.2478917810057	-0.551451664714483	0.363715045763393	-0.801107141177307	-0.893771842174482	0.452888814800147	3.2039968201156	1.41101967463857	-1.27828413374899	-3.40249040172669	-1.48341159917142	4.77615219338101	-2.95149783831882	2.91659603169891	1.77445011823296	-1.12924364783019	-0.0549974426890566	1.74931909599181	-0.541429399809176	0.736622904568642	-0.82874192438269	-1.37816169881713	1.78129446987425
4CP0_BGC:B:1	4CP0	B4UMX2	Fungal and yeast lectins	Candida glabrata	b-sandwich / PA14 adhesin	2.15	bGal14Glc	D-Galp, D-Glcp	Gal(b1-4)Glc	NULL	1	BGC-GAL-CA	Y|K|QCWNPEY|H|FKEGCKP|SN|HADDFI|WP|NNRDYHSK	0	4	6	0	0	0	0	4	2	2	14	9	3	9	8	0	0	0.222222222222222	0	0.111111111111111	0.444444444444444	0.222222222222222	0	0.222222222222222	0.222222222222222	0.333333333333333	0.222222222222222	0	0	0	0	0	0	0	0	0.111111111111111	0	0.111111111111111	0	0	0.111111111111111	0.111111111111111	0.333333333333333	0	0	0.111111111111111	0.111111111111111	0	0	0	0	0	0.666666666666667	0.333333333333333	0.333333333333333	0.333333333333333	0	0	0.333333333333333	0.333333333333333	0	0	0	0	0	0	0	0.333333333333333	0	0	0	0	0	0	0	0	0	0	0.333333333333333	0	0	0.333333333333333	0.111111111111111	0.111111111111111	0.111111111111111	0.333333333333333	0	0.333333333333333	0.333333333333333	0.111111111111111	0.222222222222222	0	0	0	0	0	0	0.222222222222222	0	0	0	0.111111111111111	0	0.333333333333333	0	0	0	0.111111111111111	0	0.222222222222222	0	0	0	0.375	0	0.125	0.125	0.375	0.125	0.375	0.25	0	0.25	0	0.125	0	0	0	0	0	0	0	0.125	0.125	0.125	0.125	0	0.125	0	0	0.25	0	0	1	338.5	0.69719	8.20941435033155	6.09652942024385	4.12418891099581	8.24837782199161	0.236722611547662	1	1	489.5	0.74566	15.155843809059	7.52970432655024	5.08216307519199	10.6189893099857	0.511504768112189	1	1	628	0.77389	18.540493659132	8.87384164938893	5.83248389171899	12.2188642848893	0.294319794087917	1	3	642	0.7757	18.6924460992723	9.01470508215434	5.832483891719	12.3979985516685	0.26118239145992	1	3	0	0	0	0	-1.99222817508059	7.67897780333469	-2.78230618259615	-1.38317010062555	-0.547791339783107	0.362670028208417	4.02416176076933	2.58168808784424	-1.33349989054157	-0.602673983867167	0.494697048377339	-1.0209754008257	-0.200216509322451	1.19053355033917	-0.42132097380508	-1.84707252678854	-1.26366397303348	-0.742778117427012	0.926902893749157	-1.33786707291888	9.49161329876757	-1.10033547198403	2.84423901807151	-3.82809864147384	0.944065302073981	0.922214440674834	-1.86408520228987	1.12832550623392	-4.03480868352804	-0.227918569647867	-0.370083385305293	1.80410684724518	1.7784134874933	-2.95034330792569	1.19853990646366	-1.78770595587167	-1.53596306766012
4CP1_NAG:B:1	4CP1	B4UMX2	Fungal and yeast lectins	Candida glabrata	b-sandwich / PA14 adhesin	2.5	bGal13GlcNAc	D-Galp, D-GlcpNAc	Gal(b1-3)GlcNAc	NULL	1	NAG-GAL-CA	YLY|QCW|Y|HNEFKEGCKP|SN|HADDFI|WP|NNRDYHSK	0	4	1	0	0	0	0	4	2	2	9	8	4	9	9	0	0	0.25	0	0	0.5	0.25	0	0.25	0.25	0.375	0.125	0	0	0	0	0	0	0	0	0.125	0	0.125	0	0	0.125	0.125	0.375	0	0	0.125	0	0	0	0	0	0.25	0.25	0.5	0.25	0.25	0	0	0.5	0.25	0	0	0	0	0	0	0	0.25	0	0	0	0	0	0	0	0	0	0	0.5	0	0	0.333333333333333	0.111111111111111	0.111111111111111	0	0.444444444444444	0	0.444444444444444	0.222222222222222	0.111111111111111	0.222222222222222	0	0	0	0	0	0	0.222222222222222	0	0	0	0.111111111111111	0.111111111111111	0.222222222222222	0	0	0	0.111111111111111	0	0.222222222222222	0	0	0	0.333333333333333	0	0.111111111111111	0.222222222222222	0.333333333333333	0.111111111111111	0.333333333333333	0.222222222222222	0	0.333333333333333	0	0.111111111111111	0	0	0	0	0	0	0	0.111111111111111	0.222222222222222	0	0.111111111111111	0	0.111111111111111	0	0	0.222222222222222	0.111111111111111	0	1	336	0.73661	9.35934141281036	6.24960419120612	4.27420813993371	8.47440262461065	0.276979360464912	1	1	472.5	0.78201	15.7480420281744	7.65417068140708	5.08216307519199	10.7076054998507	0.470031892018742	1	1	622.5	0.80482	20.1824831650041	9.08431773817463	5.93951087186955	12.6495048652763	0.379193537327557	1	3	658	0.80927	22.3382975272477	9.55741995087473	6.19899927583426	13.3048452644226	0.328770837636366	1	3	0	0	0	0	0.0944725377834635	6.30081617222708	-0.193730751081896	-2.18443362533003	1.33147426099388	1.6013821941931	2.50520864848988	2.42232432626663	0.330486075235333	2.18501883881016	3.02460158931682	1.50577610733242	-0.459811555255918	-1.34553012462586	-2.9653359260174	1.99348600376221	-0.0537316802908177	0.307528660864334	0.127838183795844	-0.700466752872493	6.99343346181839	1.32825672261993	2.91176717072177	-5.04379144347896	0.223314458515932	1.90794386293544	-2.16040593145733	3.70875139300617	-3.35420841758402	2.12086052690466	1.93092886382441	2.06725720408258	1.63354876708504	-0.48415479725213	1.53577613964325	-0.897149763432646	-1.40413266942636
4CP2_NAG:B:1	4CP2	B4UMX2	Fungal and yeast lectins	Candida glabrata	b-sandwich / PA14 adhesin	2.6	bGal 14 GlcNAc	D-Galp, D-GlcpNAc	Gal(b1-4)GlcNAc	NULL	1	NAG-GAL-CA	Y|QCWNPEY|H|FKEGCK|SN|HADDFI|WP|NNRDYHSK	0	5	0	0	0	0	0	4	1	4	9	8	4	9	7	0	0	0.25	0	0.125	0.375	0.25	0	0.125	0.25	0.375	0.25	0	0	0	0	0	0	0	0	0	0	0.125	0	0	0.125	0.125	0.375	0	0	0.125	0.125	0	0	0.25	0	0	0.75	0	0	0.75	0	0	0.25	0	0	0	0	0	0	0.25	0	0.5	0	0	0	0	0	0	0	0	0	0	0.25	0	0	0.222222222222222	0.111111111111111	0.111111111111111	0.111111111111111	0.444444444444444	0.111111111111111	0.333333333333333	0.222222222222222	0.111111111111111	0.222222222222222	0.111111111111111	0	0	0	0	0	0.111111111111111	0	0	0	0.111111111111111	0.111111111111111	0.222222222222222	0	0	0	0.111111111111111	0	0.222222222222222	0	0	0	0.428571428571429	0	0.142857142857143	0.285714285714286	0.142857142857143	0.142857142857143	0.285714285714286	0.285714285714286	0	0.285714285714286	0	0.142857142857143	0	0	0	0	0	0	0	0.142857142857143	0.142857142857143	0	0.142857142857143	0	0.142857142857143	0	0	0.285714285714286	0	0	1	330	0.72576	8.62397937520232	6.09652942024386	4.12418891099581	8.28647676755753	0.28764491621123	1	1	446.5	0.75812	14.3125668912622	7.36047587765082	4.89269863654023	10.3485887560123	0.45093412482422	1	1	571.5	0.78128	17.994758514268	8.62179458951544	5.72345588759682	12.0370644568313	0.380222665650161	1	3	606.5	0.78895	19.9365102355188	9.08431773817463	5.99230756236726	12.7239873825578	0.372289435627149	1	3	0	0	0	0	2.24939446666983	2.07903838259789	0.658217263188277	0.0528499414845028	3.11759425175369	1.4476290927347	2.88392605231539	-0.266078174085985	0.647837992876938	0.783196806680305	0.077976276031351	0.147911067702208	-0.905776252360697	1.20044839398709	0.274581239745972	0.636432886515952	-0.675405796827293	-2.07771374132213	-0.406118658553492	0.687519638810395	-0.130880437707816	3.75562288795423	4.07500214328709	-3.67180776300492	4.92299273061341	2.52144849342427	-3.18515178913071	2.85695076021055	-0.439937257615588	3.28352047528796	1.26499936725527	-0.565943045758845	0.871904657196573	-0.825800547860977	1.30035272348127	-0.799178019549813	-1.1526833317396
4LHK_MAN:C:1	4LHK	B3IUB3	Fungal and yeast lectins	Saccharomyces pastorianus	b-sandwich / PA14 adhesin	1.73	aMan12Man	D-Manp	Man(a1-2)Man	NULL	2	MAN-MAN-CA	QDS|Y|YDL|WN|T|TVDDSA|GIKPWGAAA|SNAKALAR	0	4	0	3	0	0	0	4	3	1	11	10	4	7	9	0	0.1	0.1	0	0.2	0.3	0.3	0.3	0.2	0.2	0.2	0.1	0.1	0.1	0	0.1	0	0	0	0	0	0.1	0.1	0	0.2	0	0	0.2	0	0	0	0.1	0	0	0	0	0.25	0.25	0.5	0.75	0	0	0	0.25	0	0.75	0	0	0	0	0	0	0	0	0	0	0	0	0	0	0	0	0	0.25	0	0	0.428571428571429	0.142857142857143	0.285714285714286	0	0.142857142857143	0.285714285714286	0.428571428571429	0.142857142857143	0	0.142857142857143	0	0.285714285714286	0	0	0	0	0.142857142857143	0.142857142857143	0	0	0.142857142857143	0	0	0.142857142857143	0	0	0	0	0.142857142857143	0	0	0	0.222222222222222	0	0.111111111111111	0.111111111111111	0.555555555555556	0.222222222222222	0.444444444444444	0	0.222222222222222	0.111111111111111	0	0	0.111111111111111	0.111111111111111	0	0	0.222222222222222	0.111111111111111	0	0	0	0.111111111111111	0	0	0	0.222222222222222	0	0	0.111111111111111	0	1	434	0.62097	7.0484261225288	6.3496042078728	4.48984819323749	8.21010208032615	0.0697820581272781	1	1	579.5	0.63762	11.6747856041731	7.31755728508716	5.08216307519199	9.84956450011397	0.319611967168467	1	1	676	0.67751	17.0396314833746	8.21010208032615	5.61231024154687	11.4743953964474	0.524967166712166	1	2	695.5	0.67793	18.0939022262754	8.32440134449427	5.72345588759682	11.7992065840625	0.598192434928162	1	2	0	0	0	0	0.0605109803528036	1.79420050872737	-3.70825420152982	0.44488437093315	-1.86463985490821	2.34364579966089	1.35162961456139	-0.733828957967515	2.25975544527451	-1.37212060484402	-1.58696728472105	-0.171942184846117	-0.276112351157797	0.00417539792657469	-0.480293236609399	-0.236567423089906	-1.71167908962601	0.0266671924614009	0.789039131908922	-1.57007147308683	3.80574511489014	0.71072500756712	4.62690197171997	-0.0488552435496933	3.82060164933783	-3.33712307497836	2.91061002571666	-0.0622746446073993	2.13807504185524	-3.50063612423998	-0.972020799906033	-1.29986622229758	4.12070756232676	0.918619408389656	-2.3144000528627	-1.95357630732648	-1.98363081003392
4LHK_MAN:D:1	4LHK	B3IUB3	Fungal and yeast lectins	Saccharomyces pastorianus	b-sandwich / PA14 adhesin	1.73	aMan12Man	D-Manp	Man(a1-2)Man	NULL	2	MAN-MAN-CA	QDS|Y|Y|T|WN|T|TVDDSA|GIKPWGAAA|NAKALAR	0	4	3	3	0	0	0	4	3	1	14	8	4	9	7	0	0.125	0.125	0	0.25	0.25	0.25	0.25	0.125	0.25	0.25	0.125	0.125	0	0	0.125	0	0	0	0	0	0	0.125	0	0.25	0	0	0.25	0	0	0	0.125	0	0	0	0	0.25	0.25	0.5	0.5	0.25	0	0	0.25	0	0.5	0	0	0	0	0	0	0	0.25	0	0	0	0	0	0	0	0	0	0.25	0	0	0.222222222222222	0.111111111111111	0.222222222222222	0.111111111111111	0.333333333333333	0.444444444444444	0.333333333333333	0.111111111111111	0	0.111111111111111	0	0.444444444444444	0	0	0	0	0	0.222222222222222	0	0	0.111111111111111	0	0	0.111111111111111	0	0	0	0	0.111111111111111	0	0	0	0.285714285714286	0.142857142857143	0.142857142857143	0.142857142857143	0.285714285714286	0.142857142857143	0.571428571428571	0	0.142857142857143	0.142857142857143	0	0	0.142857142857143	0	0	0	0.285714285714286	0.142857142857143	0	0	0	0.142857142857143	0	0	0	0.142857142857143	0	0	0.142857142857143	0	1	538	0.62082	7.40903872323098	6.82767008913805	4.89269863654023	8.80256465858302	0.0251182056815518	1	1	720	0.63889	10.9135664597458	7.81704361762818	5.5559036818887	10.164326150384	0.102259824760888	1	1	796	0.66269	12.954571110778	8.28647676755753	5.832483891719	10.9115782183452	0.19023211846101	1	2	823.5	0.67335	14.5448738357711	8.58518383139523	5.99230756236727	11.3640621088687	0.227547616342402	1	2	0	0	0	0	-3.55146684632289	-5.03277681531521	-3.80745384447213	4.16906297778035	0.191919081126479	1.26625890882675	0.15184039163787	2.28999496143992	2.25633720137023	0.0303113319251402	-1.36313809457571	0.359523343714764	0.135517410987901	0.0914450731281251	-0.0418503191039995	-0.247887073765931	-0.130594819622238	0.53173248665628	0.124450633481065	-0.77221105730207	-1.36505044553013	-3.06638286568324	5.37351584010083	1.47955850171274	4.50496601007752	0.275911178100284	-0.768056839117283	-1.15897549714194	0.805001237625975	-0.279979691072353	-0.0317284462229628	-2.09822056526143	0.417525444061366	-0.732512333217037	0.727496358736779	-0.571160503090064	0.547421106175267
5A3L_NAG:A:1243	5A3L	A0A1A9TAD0	Fungal and yeast lectins	Komagataella pastoris	b-sandwich / PA14 adhesin	1.66	GlcNAc	D-GlcpNAc	GlcNAc	NULL	4	NAG-CA	L|I|IWNP|YY|HIDDSS|TIKPSNQV|VNALERAR	0	5	3	1	0	0	0	4	3	2	13	9	4	6	8	0	0.111111111111111	0.111111111111111	0	0.111111111111111	0.333333333333333	0.333333333333333	0.111111111111111	0.222222222222222	0.222222222222222	0.333333333333333	0.111111111111111	0	0	0	0.111111111111111	0	0	0	0	0	0	0.222222222222222	0	0.111111111111111	0.111111111111111	0	0.222222222222222	0.111111111111111	0	0	0.111111111111111	0	0	0	0	0.25	0	0.75	0.5	0.5	0	0	0	0	0.25	0	0.25	0	0	0.25	0	0	0.25	0	0	0	0	0	0	0	0	0	0	0	0	0.5	0.166666666666667	0.166666666666667	0.166666666666667	0	0.5	0.166666666666667	0.166666666666667	0	0.166666666666667	0	0.166666666666667	0.166666666666667	0	0	0.166666666666667	0	0	0	0	0	0.166666666666667	0	0.166666666666667	0	0	0	0	0.166666666666667	0	0	0	0.375	0	0.25	0	0.375	0.5	0.375	0	0	0.125	0	0	0.125	0	0	0.375	0.125	0	0	0.125	0.125	0	0	0	0	0	0	0	0.125	0	1	361	0.65512	6.33054675149182	5.93951087186953	4.2742081399337	7.65417068140707	0.0911403498757641	1	1	509	0.66601	8.90994243803066	6.96469384976486	4.89269863654022	9.11892478821169	0.135119959046935	1	2	581.5	0.66122	10.3703054193196	7.36047587765082	5.14376730109287	9.78539727308046	0.207104402964166	1	2	600.5	0.67194	11.3462229473084	7.52970432655022	5.26481368119397	10.1021584347843	0.244713816900264	1	2	0	0	0	0	2.0342240841276	-5.13493297790794	2.38702983741019	-2.68244410146058	0.00911419612477694	-0.0464883652554193	2.10883502861615	-0.576304115402998	-2.08290162968348	0.563276703322219	0.00447245659253906	-0.935354620424376	1.07791921269026	-0.0280366882678572	-0.980010639626164	0.473366367124736	-0.471746006588363	2.45906209184576	0.02144460274109	1.20022793449272	-7.21076040128703	-1.76357925858839	-1.89175261903964	1.48628985440523	-2.84546169361421	1.30640212411463	-0.930345530042226	-1.3408475729332	0.541411097344438	1.80784526080483	0.823537547822792	-1.30700369753665	3.12357054471681	-0.475469113412279	-0.703180925089966	-0.0331293282691479	0.867919879945695
5A3L_NAG:B:1243	5A3L	A0A1A9TAD0	Fungal and yeast lectins	Komagataella pastoris	b-sandwich / PA14 adhesin	1.66	GlcNAc	D-GlcpNAc	GlcNAc	NULL	4	NAG-CA	L|I|NIWNP|YY|HIDDSS|TIKPSNQV|VNALERAR	1	5	3	1	0	0	0	4	2	3	14	8	4	8	8	0	0.125	0.125	0	0	0.375	0.375	0.125	0.125	0.25	0.375	0.125	0	0	0	0.125	0	0	0	0	0	0	0.125	0	0.125	0.125	0	0.25	0.125	0	0	0.125	0	0	0	0	0.25	0	0.75	0.5	0.5	0	0	0	0	0.25	0	0.25	0	0	0.25	0	0	0.25	0	0	0	0	0	0	0	0	0	0	0	0	0.375	0.125	0.25	0.125	0.125	0.5	0.25	0.125	0	0.125	0	0.125	0.25	0	0	0.125	0	0	0	0	0.125	0.125	0	0.125	0	0	0	0	0.125	0	0	0	0.5	0	0.25	0	0.25	0.375	0.5	0	0	0.125	0	0	0	0	0	0.375	0.125	0	0	0.125	0.25	0	0	0	0	0	0	0	0.125	0	1	384	0.64453	6.82837342353391	6.09652942024385	4.27420813993372	7.97659156655843	0.108289372676606	1	1	545	0.68899	10.600460813878	7.36047587765082	5.08216307519199	9.78539727308046	0.181652914336112	1	2	620	0.71774	14.3857983678172	8.21010208032615	5.66815550001227	11.1401177468932	0.281141283446313	1	2	638	0.72571	15.5488611685492	8.51148990300495	5.778227048344	11.5018133456843	0.263518474507039	1	2	0	0	0	0	3.26567845919395	-4.00077444990437	2.06784753647524	-2.66469721928075	-0.0483929621507515	-0.317115415648334	0.879172629166881	1.11921075297568	0.683958297542099	-0.728641202152641	0.362322664004407	0.0279509770999427	-1.10225678550454	0.640137866064975	-0.00634227916289578	1.59908002043523	0.04982273261931	-0.291072597690883	0.421053524985406	-0.107118712003628	-0.628950173376319	0.0393889194971753	-4.31501794159147	-2.45804079797422	-1.06727541351065	0.611604875794751	2.23347630196706	-0.480068131775301	-0.853763974805001	-3.4676426957995	2.64127914060432	0.105739232010759	0.167701725509604	0.345847472671125	0.220373330081668	0.99866736323263	-0.362138410385361
5A3L_NAG:C:1236	5A3L	A0A1A9TAD0	Fungal and yeast lectins	Komagataella pastoris	b-sandwich / PA14 adhesin	1.66	GlcNAc	D-GlcpNAc	GlcNAc	NULL	4	NAG-CA	L|I|IWNP|YY|HIDDSS|TIKPSNQV|VNALERAR	0	1	5	1	0	0	0	4	1	0	11	9	3	8	7	0	0	0.222222222222222	0	0.111111111111111	0.333333333333333	0.333333333333333	0.111111111111111	0.222222222222222	0.222222222222222	0.333333333333333	0.111111111111111	0	0	0	0.111111111111111	0	0	0.111111111111111	0	0	0	0.111111111111111	0	0.111111111111111	0.111111111111111	0	0.222222222222222	0.111111111111111	0	0	0.111111111111111	0	0	0	0	0	0	1	0.666666666666667	0.333333333333333	0	0	0	0	0.333333333333333	0	0.333333333333333	0	0	0	0	0	0.333333333333333	0	0	0	0	0	0	0	0	0	0	0	0	0.375	0.125	0.25	0.125	0.125	0.5	0.25	0.125	0	0.125	0	0.125	0.25	0	0	0.125	0	0	0	0	0.125	0.125	0	0.125	0	0	0	0	0.125	0	0	0	0.571428571428571	0	0.285714285714286	0	0.142857142857143	0.428571428571429	0.428571428571429	0	0	0.142857142857143	0	0	0	0	0	0.428571428571429	0.142857142857143	0	0	0.142857142857143	0.142857142857143	0	0	0	0	0	0	0	0.142857142857143	0	1	423	0.60875	6.76257381389156	6.19899927583426	4.34727681985207	7.97659156655844	0.091834637635765	1	1	646	0.6192	9.87792002344576	7.48775578663741	5.32430498963336	9.81753331122221	0.134585286158226	1	1	729.5	0.65524	13.2424404258394	8.28647676755753	5.832483891719	11.0549691017118	0.214566174218794	1	2	756	0.66534	14.4933820778177	8.58518383139523	5.99230756236727	11.5291660914356	0.251184644089584	1	2	0	0	0	0	1.56461528691445	-6.23037533858765	2.61976315841789	-2.64918042378924	-0.0774725782464788	-0.272112500904095	0.237214057331167	1.49194228241263	0.423260094493185	-0.57048589909014	-0.194047243314251	0.476898298519195	-0.387332159054789	0.846351559747233	1.31334146213882	-0.203511067070007	0.0613687460981851	1.20886064796864	0.125037290866701	-1.30448064239447	-9.64420985058458	-0.885011953231435	-3.01961167117752	-1.54601833883676	-1.15764005165931	1.90270607546542	0.813989572212982	0.168638828018527	0.198852946810888	-1.51343051082723	1.15798527078537	0.350098069006374	0.928312896701149	0.167667402223649	-0.403802389064834	-0.535036075970418	-0.182807238551058
5A3L_NAG:D:1236	5A3L	A0A1A9TAD0	Fungal and yeast lectins	Komagataella pastoris	b-sandwich / PA14 adhesin	1.66	GlcNAc	D-GlcpNAc	GlcNAc	NULL	4	NAG-CA	L|I|IWNP|YY|HIDDSS|TIKPSNQV|VNALERAR	0	4	3	1	0	0	0	4	2	2	12	8	4	8	7	0	0	0.25	0	0.125	0.375	0.25	0.125	0.25	0.25	0.375	0	0	0	0	0.125	0	0	0.125	0	0	0	0.125	0	0.125	0.125	0	0.25	0.125	0	0	0	0	0	0	0	0	0	1	0.5	0.25	0	0	0.25	0	0.25	0	0.25	0	0	0	0	0	0.25	0	0	0	0	0	0	0	0	0	0.25	0	0	0.375	0.125	0.25	0.125	0.125	0.5	0.25	0.125	0	0.125	0	0.125	0.25	0	0	0.125	0	0	0	0	0.125	0.125	0	0.125	0	0	0	0	0.125	0	0	0	0.571428571428571	0	0.285714285714286	0	0.142857142857143	0.428571428571429	0.428571428571429	0	0	0.142857142857143	0	0	0	0	0	0.428571428571429	0.142857142857143	0	0	0.142857142857143	0.142857142857143	0	0	0	0	0	0	0	0.142857142857143	0	1	419.5	0.6174	6.92199113425438	6.19899927583426	4.34727681985207	8.09418893988357	0.113288453662684	1	1	624	0.62821	9.8284546867588	7.44557091131194	5.26481368119397	9.72080648619833	0.108269878766162	1	1	694.5	0.65875	12.3757140787028	8.09418893988357	5.66815550001227	10.7954942969405	0.187661721546311	1	1	718	0.66852	13.7104847844751	8.32440134449427	5.832483891719	11.2526470447817	0.286238665500065	1	2	0	0	0	0	-0.562879263624106	-5.08596783850535	2.19296098852126	-1.87393920300009	0.399799753108288	0.463078005150664	0.755716675898088	0.372162630525372	-0.485008131875192	-0.968941950361648	-0.203094138768871	0.494815405020077	0.977006752045049	1.66574871604605	1.625558178767	0.648070199653053	-0.0393802149397728	1.17265146358586	0.0266585509199258	1.42619704521873	-3.93967816490006	-2.73839344300969	-1.38078793091311	-0.295524628977662	-2.6292861555951	0.845793817640916	0.646403585702809	-0.77902501592914	1.33202017294398	-0.994650686229548	0.83361438447266	-1.66066210488386	1.31561511360834	-0.833274224827802	0.53934302719309	0.708295895599976	-0.198198075768235
5A3M_NAG:E:1	5A3M	A0A1A9TAD0	Fungal and yeast lectins	Komagataella pastoris	b-sandwich / PA14 adhesin	1.75	bGlcNAc14GlcNAc	D-GlcpNAc	GlcNAc(b1-4)GlcNAc	NULL	4	NAG-NAG-CA	L|IR|IWNP|YYN|HIDDSS|TIKPSNQVN|VNALERAR	0	5	3	1	0	0	0	4	3	2	13	9	5	6	10	0	0.111111111111111	0.111111111111111	0	0.111111111111111	0.333333333333333	0.333333333333333	0.111111111111111	0.222222222222222	0.222222222222222	0.333333333333333	0.111111111111111	0	0	0	0.111111111111111	0	0	0	0	0	0	0.222222222222222	0	0.111111111111111	0.111111111111111	0	0.222222222222222	0.111111111111111	0	0	0.111111111111111	0	0	0.2	0	0.2	0	0.6	0.6	0.4	0	0	0	0	0.4	0	0.2	0	0	0.2	0	0	0.2	0	0	0	0	0	0	0	0	0	0	0	0	0.333333333333333	0.333333333333333	0.166666666666667	0.166666666666667	0	0.333333333333333	0.166666666666667	0.333333333333333	0	0.166666666666667	0	0	0.166666666666667	0	0	0.166666666666667	0	0	0	0	0	0.166666666666667	0	0.333333333333333	0	0	0	0	0.166666666666667	0	0	0	0.3	0	0.2	0.1	0.4	0.4	0.5	0	0	0.1	0	0	0.1	0	0	0.3	0.1	0	0	0.1	0.3	0	0	0	0	0	0	0	0.1	0	1	383	0.66841	6.34331087596223	6.09652942024383	4.27420813993372	7.85723433816561	0.0463722763093788	1	1	503	0.67694	8.83599977986031	6.96469384976485	4.89269863654022	9.08431773817463	0.122084835493844	1	2	583	0.68611	11.4927446289456	7.57142045921482	5.32430498963334	10.164326150384	0.26747646919523	1	1	608.5	0.6968	13.207335144351	7.97659156655838	5.55590368188869	10.6781484825547	0.221516836829593	1	1	0	0	0	0	-0.355412504924297	-3.36709481261318	0.00572421633593184	-1.24360647495848	-1.35329698149131	0.478973166469475	2.77442933432942	-2.69574486958422	-1.12166104441515	2.32572593169065	0.183960803681233	-0.776132116103785	-0.625522022728523	-0.961854566079267	-1.30562008017623	2.61058504070041	0.227728877699171	-0.0961609782935782	0.481787332872985	0.971409143412182	-1.71573464855054	-3.24341415409104	-2.65541403551282	-0.545105800409158	-1.57107395269914	0.157552445452954	0.454516493246781	-1.59890836355122	0.590732066666677	1.49506419227844	0.247727147019912	-3.57586503807392	1.59265217125979	-1.05941012973269	0.0540706936471288	1.46675355672544	-0.313871536102525
5A3M_NAG:F:1	5A3M	A0A1A9TAD0	Fungal and yeast lectins	Komagataella pastoris	b-sandwich / PA14 adhesin	1.75	bGlcNAc14GlcNAc	D-GlcpNAc	GlcNAc(b1-4)GlcNAc	NULL	4	NAG-NAG-CA	L|IR|NIWNP|YY|HIDDSS|TIKPSNQVN|VNALERAR	4	6	2	1	0	0	0	4	3	3	17	10	4	7	9	0	0.1	0.1	0	0.2	0.3	0.3	0.1	0.3	0.2	0.3	0.1	0	0	0	0.1	0	0	0.1	0	0	0	0.2	0	0.1	0.1	0	0.2	0.1	0	0	0.1	0	0	0	0	0	0.25	0.75	0.5	0.5	0	0	0	0	0.25	0	0.25	0	0	0	0	0	0.25	0	0.25	0	0	0	0	0	0	0	0	0	0	0.428571428571429	0.285714285714286	0.142857142857143	0	0.142857142857143	0.571428571428571	0	0.285714285714286	0	0.142857142857143	0	0.142857142857143	0.285714285714286	0	0	0.142857142857143	0	0	0	0	0	0	0	0.285714285714286	0	0	0	0	0.142857142857143	0	0	0	0.444444444444444	0	0.222222222222222	0	0.333333333333333	0.333333333333333	0.555555555555556	0	0	0.111111111111111	0	0	0	0	0	0.333333333333333	0.111111111111111	0	0	0.111111111111111	0.333333333333333	0	0	0	0	0	0	0	0.111111111111111	0	1	425	0.66118	6.86460177900536	6.39901821544395	4.55946239410585	8.17164705823914	0.00729888680435398	1	1	527.5	0.68815	9.4865594988344	7.18726394712827	5.08216307519199	9.39119127122013	0.105514398873992	1	2	577	0.70797	12.5726994677558	7.69521210526774	5.32430498963336	10.3789811525993	0.293945387701543	1	2	585.5	0.71221	13.3457705557192	7.89722052179096	5.38313887500426	10.6189893099857	0.257451737196104	1	2	0	0	0	0	4.57615148969889	-6.67393842881615	0.0990763543324224	-0.67475263538845	-0.804376727326047	0.609948314931506	0.478094792898056	0.0149688009163824	0.902575230453968	0.0132729268873928	-0.135566716123907	0.328045361890966	-0.270064145537496	0.958443462299951	1.4015422444908	1.96378458351841	-0.368642228381751	1.21095635733255	1.07746406179135	-1.01176819029203	-5.97361779643268	-0.858514114552388	-2.85722735204472	-0.250817471166924	1.24892816912473	0.347458460637447	0.213153565661527	-2.29616037630146	-0.0712387389488674	0.274749246779835	1.12534676973379	-0.584100161360724	-0.144125338066848	0.150529675708106	-0.851427007540639	0.0426036996227223	1.26357090031104
5A3M_NAG:G:1	5A3M	A0A1A9TAD0	Fungal and yeast lectins	Komagataella pastoris	b-sandwich / PA14 adhesin	1.75	bGlcNAc14GlcNAc	D-GlcpNAc	GlcNAc(b1-4)GlcNAc	NULL	4	NAG-NAG-CA	L|IR|NIWNP|YY|HIDDSS|TIKPSNQVN|VNALERAR	1	5	0	1	0	0	0	4	2	3	11	11	4	6	9	0	0	0.181818181818182	0	0.181818181818182	0.272727272727273	0.363636363636364	0.0909090909090909	0.363636363636364	0.181818181818182	0.272727272727273	0.0909090909090909	0	0	0	0.0909090909090909	0	0	0.0909090909090909	0	0	0.0909090909090909	0.181818181818182	0	0.0909090909090909	0.0909090909090909	0	0.181818181818182	0.0909090909090909	0	0	0.0909090909090909	0	0	0.25	0	0	0.25	0.5	0.75	0.25	0	0	0	0	0.5	0	0.25	0	0	0	0	0	0	0	0.25	0	0	0	0	0	0	0	0	0	0	0.333333333333333	0.333333333333333	0.166666666666667	0	0.166666666666667	0.5	0	0.333333333333333	0	0.166666666666667	0	0	0.333333333333333	0	0	0.166666666666667	0	0	0	0	0	0	0	0.333333333333333	0	0	0	0	0.166666666666667	0	0	0	0.555555555555556	0	0.222222222222222	0	0.222222222222222	0.333333333333333	0.555555555555556	0	0	0.111111111111111	0	0	0	0	0	0.333333333333333	0.111111111111111	0	0	0.111111111111111	0.333333333333333	0	0	0	0	0	0	0	0.111111111111111	0	1	444.5	0.63892	6.65703730122474	6.39901821544395	4.55946239410585	8.21010208032615	0.0144197397354908	1	1	531.5	0.6651	8.97110911069687	7.1433047338569	5.08216307519199	9.29002647562422	0.0693168893852079	1	2	631	0.71315	15.262947301749	8.32440134449428	5.778227048344	11.2806039749378	0.362591667916984	1	2	670.5	0.72931	18.0628571645191	8.90926630780431	6.09652942024385	12.1153127203863	0.37940755744879	1	2	0	0	0	0	3.90067826544879	-5.16659930746212	0.702676895595115	-3.47403455012977	-2.9907426237731	-0.736430278009604	0.584330719987685	0.830608991124525	1.1647300590408	0.221100232631168	0.280250442249625	0.336407671083557	-0.751452127261584	-1.30997099398079	0.247484878329427	0.507867147104264	0.353061879341563	1.10517769408189	1.40755325461718	-0.498771723521378	-9.24877339783133	-0.250517268827272	-5.15770162427604	-2.01528552402498	-2.09245803910251	1.43734315741423	1.34888207845749	0.00470884530047811	-1.0370762731502	0.554593012553005	-0.820829646449872	-1.74410200407142	-0.762713512152082	-0.201738415007745	0.466622534494639	0.171627511679847	-0.437042778128868
5A3M_NAG:H:1	5A3M	A0A1A9TAD0	Fungal and yeast lectins	Komagataella pastoris	b-sandwich / PA14 adhesin	1.75	bGlcNAc14GlcNAc	D-GlcpNAc	GlcNAc(b1-4)GlcNAc	NULL	4	NAG-NAG-CA	L|IR|IWNP|YY|HIDDSS|TIKPSNQVN|VNALERAR	0	6	0	1	0	0	0	4	2	4	11	10	4	7	8	0	0	0.2	0	0.2	0.3	0.3	0.1	0.4	0.2	0.3	0	0	0	0	0.1	0	0	0.1	0	0	0.1	0.2	0	0.1	0.1	0	0.2	0.1	0	0	0	0	0	0	0	0	0.25	0.75	0.5	0.25	0	0	0.25	0	0.25	0	0.25	0	0	0	0	0	0	0	0.25	0	0	0	0	0	0	0	0.25	0	0	0.428571428571429	0.285714285714286	0.142857142857143	0	0.142857142857143	0.571428571428571	0	0.285714285714286	0	0.142857142857143	0	0.142857142857143	0.285714285714286	0	0	0.142857142857143	0	0	0	0	0	0	0	0.285714285714286	0	0	0	0	0.142857142857143	0	0	0	0.5	0	0.25	0	0.25	0.375	0.5	0	0	0.125	0	0	0	0	0	0.375	0.125	0	0	0.125	0.25	0	0	0	0	0	0	0	0.125	0	1	448.5	0.62876	6.67889807027269	6.39901821544395	4.55946239410585	8.21010208032615	0.0218965501139614	1	1	543	0.64273	8.67889558336031	7.09907331951114	5.01980288436682	9.18774783845076	0.0522020626852235	1	2	577	0.65338	9.94257669026017	7.36047587765082	5.14376730109288	9.65578363946815	0.126563245660146	1	2	579	0.65458	10.1253263179282	7.36047587765082	5.14376730109288	9.68834961266201	0.160841690201671	1	2	0	0	0	0	1.59422377004196	-7.95728788221039	0.330349883586559	-0.191566301121265	-0.914406880813381	-0.464491115725964	0.6133097052455	-0.288250077667428	-1.16276036943475	0.957751329045122	-1.0678018646634	-0.823039440326794	0.54983551549806	0.804699293637136	1.04245118443725	0.248373625838882	-2.03485568400355	1.35489677371267	1.2304557630398	0.0459058310572892	-4.89306520788992	-3.11905835809078	-0.538287945578134	0.62121486816617	-1.96715843848952	1.38631906062258	0.0478617912619917	-1.13931723177684	-0.703263350854958	1.00142410937548	0.463138603895502	-1.92219467952761	1.12243916992331	-0.286194707453136	-0.463411350083615	0.838901653797356	1.41017801094763
2XJP_BMA:A:1279	2XJP	P38894	Fungal and yeast lectins	Saccharomyces cerevisiae	b-sandwich / PA14 adhesin	0.95	mannose	D-Manp	Man	21149680	2	BMA	I|V|QTDISIDYN|STDLFGFY|DN	0	5	3	0	0	0	0	0	5	0	8	7	3	6	2	0	0.142857142857143	0.142857142857143	0	0.571428571428571	0	0.142857142857143	0.428571428571429	0.142857142857143	0	0.285714285714286	0.142857142857143	0.142857142857143	0	0	0.142857142857143	0	0.142857142857143	0.142857142857143	0	0	0	0	0	0	0	0	0.285714285714286	0	0.142857142857143	0	0	0	0	0.666666666666667	0	0	0	0.333333333333333	0.333333333333333	0.333333333333333	0	0.333333333333333	0	0	0	0	0	0	0.333333333333333	0	0	0	0	0	0.333333333333333	0	0	0	0.333333333333333	0	0	0	0	0	0	0.5	0	0	0.333333333333333	0.166666666666667	0.333333333333333	0.166666666666667	0	0.166666666666667	0.333333333333333	0	0	0.166666666666667	0	0	0.166666666666667	0	0.166666666666667	0	0	0	0	0	0	0	0.166666666666667	0	0.166666666666667	0.166666666666667	0	0	0.5	0	0	0	0	0.5	0	1	0	0	0	0	0	0	0	0	0	0	0.5	0	0	0.5	0	0	0	0	0	0	0	0	0	0	312.5	0.6816	4.83672911019797	5.61231024154685	4.04709446994175	7.14330473385689	0	1	1	411	0.68248	6.94070746265279	6.39901821544392	4.48984819323749	8.17164705823914	0.00407113073446297	1	1	450.5	0.70255	8.64154459621955	6.78138026666864	4.69559563561006	8.7667088490258	0.106342631721879	1	1	484	0.72211	10.1896515299505	7.23095592371	5.08216307519197	9.55741995087473	0.159302396137222	1	1	0.0462417985780155	0	0	0	0.93607460052682	-6.90723833318106	-1.87246459242874	1.5854801517623	-2.27829290982676	-0.832033714788305	-1.09893922484706	-0.458898269859792	-2.0170548828178	0.554578887171646	0.392664322506447	1.30240077581877	-1.57088292821781	-1.12790584934155	-1.70409959129928	-2.34576438705948	0.168386000429073	2.94683263249513	-1.21142549871969	-0.350383643021621	-1.62425224664188	-2.98603204482273	4.87646810666484	-2.69296879798882	-0.0407139763215758	1.14589530282001	0.147357603174384	-0.596200218612586	0.762920764801247	1.90203149249431	0.994125673449226	-2.76722547803303	1.48785424075665	2.57110602158063	0.852213704505763	0.985540318547361	-0.319305041171433
2XJP_MAN:A:1277	2XJP	P38894	Fungal and yeast lectins	Saccharomyces cerevisiae	b-sandwich / PA14 adhesin	0.95	mannose	D-Manp	Man	21149680	2	MAN-CA	KDS|Y|YNI|Q|QG|T|TVDDSA|K|G|NAVSWGT	0	4	0	0	0	0	0	4	1	3	8	7	3	6	7	0	0.142857142857143	0.142857142857143	0.142857142857143	0	0.428571428571429	0.142857142857143	0.142857142857143	0.428571428571429	0	0.285714285714286	0.142857142857143	0	0	0.142857142857143	0	0	0	0.142857142857143	0	0	0	0.142857142857143	0.142857142857143	0	0	0	0.285714285714286	0	0	0	0.142857142857143	0	0	0.333333333333333	0	0	0	0.666666666666667	0.666666666666667	0	0.333333333333333	0	0	0.333333333333333	0.333333333333333	0	0	0	0	0	0	0	0	0	0	0.333333333333333	0	0	0	0	0	0	0	0	0	0.333333333333333	0.166666666666667	0.333333333333333	0	0.166666666666667	0	0.666666666666667	0	0	0.333333333333333	0	0	0	0	0	0	0.166666666666667	0.333333333333333	0	0	0	0.166666666666667	0	0	0	0	0	0	0.333333333333333	0	0	0	0.142857142857143	0	0.285714285714286	0	0.571428571428571	0.571428571428571	0.285714285714286	0.142857142857143	0	0	0.285714285714286	0	0.142857142857143	0	0	0.142857142857143	0.142857142857143	0	0	0	0.142857142857143	0	0.142857142857143	0	0	0	0	0	0	0	1	387.5	0.59484	5.28872088042772	5.93951087186954	4.27420813993372	7.52970432655024	0	1	1	673.5	0.57461	9.91189235876995	7.4877557866374	5.26481368119398	9.88149185937289	0.135646837305203	1	2	867	0.59227	14.7655749201007	8.58518383139523	5.93951087186954	11.556454096688	0.265934964332962	1	2	942.5	0.60477	16.4061954096187	9.08431773817463	6.24960419120612	12.1412834098254	0.212530492780976	1	2	0.0174639977320439	0	0	0	-10.9385304481005	2.69540156428021	-4.15325110813596	3.62561517935998	-1.01775026024204	1.29394876693993	-0.903627948464855	-0.771797204381712	0.524963739573875	-0.429870748840445	-1.03081510469981	-2.28855808765647	-1.53363609204837	0.936495643613713	-0.491105245213033	-0.518345965639037	0.0711576041129559	-0.34170968751976	-1.14297418468854	-0.281506398600637	0.96939241260741	-4.66433989455254	4.23800421287177	1.59475543163705	-1.81918926832768	-0.975941132805743	2.24029657689025	1.35094690071735	-1.35386533844683	-0.409400260434036	-1.67468599770165	1.4655550784229	0.851380938880728	0.766330027526306	-0.608051761292152	-0.336719075428541	0.238596042660401
2XJR_MAN:B:1	2XJR	P38894	Fungal and yeast lectins	Saccharomyces cerevisiae	b-sandwich / PA14 adhesin	1.25	aMan12aMan13(aMan16)Man	D-Manp	Man(a1-2)Man(a1-3)[Man(a1-6)]Man	21149680	1	MAN-MAN-MAN-MAN-CA	LKDS|Y|YNI|CPQEDSYGNW|NSQGI|T|TVDDSA|GIKPW|S|SNAVSWGT	0	6	3	0	0	0	0	4	2	4	13	8	4	11	8	0	0.125	0.125	0.125	0.125	0.375	0.125	0.125	0.5	0	0.25	0.125	0	0	0.125	0	0	0	0.125	0	0	0	0.125	0.25	0	0	0	0.25	0	0	0	0.125	0	0	0.25	0	0.75	0	0	0.75	0	0.25	0	0	0.75	0	0	0	0	0	0	0	0	0	0	0	0.25	0	0	0	0	0	0	0	0	0	0.272727272727273	0.0909090909090909	0.181818181818182	0.0909090909090909	0.363636363636364	0.272727272727273	0.454545454545455	0.0909090909090909	0	0.181818181818182	0	0.0909090909090909	0	0	0	0.181818181818182	0.181818181818182	0.181818181818182	0	0	0.0909090909090909	0	0.0909090909090909	0	0	0	0	0	0.181818181818182	0	0	0	0.375	0	0.25	0.125	0.25	0.25	0.5	0	0	0.25	0	0	0.125	0.125	0	0	0.5	0	0	0	0	0	0	0	0	0	0	0	0.125	0.125	1	912.5	0.4926	10.39323829907	8.13301021267531	5.778227048344	10.4395005060542	0.00843300336424058	1	2	1438.5	0.4456	14.7693540414061	9.688349612662	6.82767008913805	12.5243830471569	0	1	2	1768.5	0.44473	18.761329713041	10.5892857852002	7.4877557866374	13.8840887577801	0.0656481368918325	1	1	1888.5	0.45777	21.8016566185193	11.0549691017118	7.77664518895867	14.6351145701743	0.166977527508299	1	1	0	0.0242227602475165	0	0	-11.1172951885209	-3.19464405444344	0.855159696803217	2.80291448678686	1.11114652880035	-0.478007547259722	2.59763390382883	-5.16883220913822	-1.15071516407053	0.062919644680865	0.714653241641147	0.0626913377523756	0.929976190905921	-0.47697522520371	-1.36237684753241	-0.9671605039986	-0.285353493497721	2.26967575738046	0.416810076407041	1.29909272452734	-4.79189034230674	-4.95003982972928	4.87181915314266	2.09827679125421	0.140514248837968	-0.366320232021804	1.24854748909559	1.13137963706968	1.40861805441057	-1.9736565887671	-0.456035160052138	2.02578196592576	1.15323777948909	1.01299778486534	-0.791051967332983	1.40581944553149	0.441665288028845
2XJS_MAN:B:1	2XJS	P38894	Fungal and yeast lectins	Saccharomyces cerevisiae	b-sandwich / PA14 adhesin	1.3	aMan12aMan	D-Manp	Man(a1-2)Man	21149680	1	MAN-MAN-CA	LKDS|Y|YNI|CPQED|NSQGI|T|TVDDSA|GIKPW|S|SNAVSWGT	0	6	7	0	0	0	0	4	2	4	17	8	3	9	6	0	0.125	0.125	0.125	0.125	0.375	0.125	0.125	0.5	0	0.25	0.125	0	0	0.125	0	0	0	0.125	0	0	0	0.125	0.25	0	0	0	0.25	0	0	0	0.125	0	0	0.333333333333333	0	0.666666666666667	0	0	0.666666666666667	0	0.333333333333333	0	0	0.666666666666667	0	0	0	0	0	0	0	0	0	0	0	0.333333333333333	0	0	0	0	0	0	0	0	0	0.222222222222222	0.111111111111111	0.111111111111111	0.111111111111111	0.444444444444444	0.333333333333333	0.444444444444444	0.111111111111111	0	0.111111111111111	0	0.111111111111111	0	0	0	0.222222222222222	0.222222222222222	0.222222222222222	0	0	0	0	0.111111111111111	0	0	0	0	0	0.111111111111111	0	0	0	0.333333333333333	0	0.166666666666667	0.166666666666667	0.333333333333333	0.333333333333333	0.5	0	0	0.166666666666667	0	0	0.166666666666667	0.166666666666667	0	0	0.5	0	0	0	0	0	0	0	0	0	0	0	0.166666666666667	0	1	524.5	0.59581	7.89065430340284	6.78138026666865	4.7622031559046	8.7667088490258	0.0472482730925865	1	1	814.5	0.57336	11.8627730348639	8.09418893988357	5.66815550001226	10.6781484825547	0.124578774720838	1	2	1060.5	0.5587	15.7188250292786	9.01470508215435	6.24960419120613	12.0892862397995	0.263943928993877	1	2	1195.5	0.55751	17.6609918941183	9.59031994473207	6.64057503129967	12.8226244198012	0.234130735234139	1	2	0	0	0	0	-7.33128317347717	0.71192358606003	0.193240053403589	-1.82227136501747	-1.47420782671638	0.398635048709997	1.40929964852311	-0.270106881605691	-0.309796147022137	-0.115159162177724	-0.0890106797970619	-0.452955705654658	-1.40121197383693	-0.416543931538081	0.140535387220457	1.66051677421707	-0.960624869672702	0.51837132924452	0.800610355316612	-0.759633751832089	-9.02409299020164	1.72230526387123	6.1580594999732	1.64979164545932	-1.94005750550579	0.926614077007675	1.68665701993131	1.85783357428431	0.681849137175195	0.506985166050583	-0.98073973667492	1.57419466456663	-0.0875648538182026	-0.790062239442481	-0.0618888857244454	0.071141385109495	1.77099503254683
2XJT_BMA:B:1	2XJT	P38894	Fungal and yeast lectins	Saccharomyces cerevisiae	b-sandwich / PA14 adhesin	1.2	aMan12aMan12Man	D-Manp	Man(a1-2)Man(a1-2)Man	21149680	1	BMA-MAN-MAN-CA	LKDS|Y|YNI|CPQED|GN|NSQGI|PTN|TVDDSA|GIKPWDG|SNAVSWGT	0	5	3	0	0	0	0	4	2	3	12	9	2	10	9	0	0.111111111111111	0.111111111111111	0.111111111111111	0.222222222222222	0.333333333333333	0.111111111111111	0.222222222222222	0.444444444444444	0	0.222222222222222	0.111111111111111	0.111111111111111	0	0.111111111111111	0	0	0	0.111111111111111	0	0	0	0.111111111111111	0.222222222222222	0	0	0	0.222222222222222	0	0	0	0.111111111111111	0	0	0.5	0	0.5	0	0	0.5	0	0.5	0	0	0.5	0	0	0	0	0	0	0	0	0	0	0	0.5	0	0	0	0	0	0	0	0	0	0.2	0.1	0.2	0.1	0.4	0.3	0.5	0.1	0	0.1	0	0.1	0	0	0	0.2	0.2	0.2	0	0	0.1	0	0.1	0	0	0	0	0	0.1	0	0	0	0.222222222222222	0	0.333333333333333	0.111111111111111	0.333333333333333	0.444444444444444	0.444444444444444	0	0	0.111111111111111	0.222222222222222	0	0.111111111111111	0.111111111111111	0	0	0.222222222222222	0	0	0.111111111111111	0.111111111111111	0	0	0	0	0	0	0	0.111111111111111	0	1	870	0.48506	9.51882756355186	7.97659156655843	5.66815550001227	10.1021584347844	0	1	2	1415.5	0.44119	13.969801887229	9.55741995087473	6.78138026666865	12.2188642848893	0	1	1	1824.5	0.42121	18.0165289669852	10.469628997288	7.4877557866374	13.6783871823175	0.093885591520392	1	1	1889.5	0.42842	19.4292204468372	10.7954942969405	7.52970432655024	14.0644091533735	0.0454688342004523	1	2	0.0825292211891693	0.0727372966175661	0	0	-12.0892736448939	-4.06118068682774	0.400338527523242	3.66374544378141	1.4958231200511	-1.36835376964111	0.763956598643682	-1.38612531083812	-0.240328780628649	-0.79576710110866	0.192360782456582	0.34774004082952	1.94267495982895	0.200876029616719	-0.555392152324676	-0.840964039199714	0.0828926954449484	1.3573921738868	-0.0988035465105929	0.154246963775927	-3.49149173423395	-6.34510065162667	4.12094866465278	0.876344125085755	2.04357142035039	-1.74465551745494	1.40136914824438	-0.494523377360438	0.51957548325124	-1.11368424658517	0.786648379577184	0.323135570854135	-1.99292227180993	-1.08190009094587	1.20246822950429	2.96610508746618	1.79073742423095
2XJU_MAN:B:1	2XJU	P38894	Fungal and yeast lectins	Saccharomyces cerevisiae	b-sandwich / PA14 adhesin	1.7	aMan12Man	D-Manp	Man(a1-2)Man	21149680	1	MAN-MAN-CA	LKDSSTYSN|YNI|CPQEDS|NW|NSQGI|T|TVDDSA|GIKPWDG|NAVAWGT	0	3	5	0	0	0	0	4	1	2	12	7	5	6	11	0	0.142857142857143	0.142857142857143	0.142857142857143	0.142857142857143	0.285714285714286	0.142857142857143	0.142857142857143	0.428571428571429	0	0.285714285714286	0.142857142857143	0	0	0.142857142857143	0	0	0	0	0	0	0	0.142857142857143	0.285714285714286	0	0	0	0.285714285714286	0	0	0	0.142857142857143	0	0	0.2	0	0.4	0.2	0.2	0.8	0	0.2	0	0	0.4	0.4	0	0	0	0	0	0	0	0	0	0	0.2	0	0	0	0	0	0	0	0	0	0.166666666666667	0.166666666666667	0.166666666666667	0.166666666666667	0.333333333333333	0.166666666666667	0.5	0.166666666666667	0	0.166666666666667	0	0	0	0	0	0.166666666666667	0.166666666666667	0.333333333333333	0	0	0	0	0.166666666666667	0	0	0	0	0	0.166666666666667	0	0	0	0.272727272727273	0	0.272727272727273	0.0909090909090909	0.363636363636364	0.363636363636364	0.363636363636364	0	0.0909090909090909	0.181818181818182	0.0909090909090909	0	0.0909090909090909	0.0909090909090909	0	0.0909090909090909	0.272727272727273	0	0	0	0.0909090909090909	0	0	0	0	0.0909090909090909	0	0	0.0909090909090909	0.0909090909090909	1	783	0.50255	9.18372027178757	7.57142045921482	5.55590368188869	9.72080648619834	0.0665730721331705	1	1	1382.5	0.44955	14.362049348832	9.45803333376109	6.73477228985624	12.2188642848893	0.0283528978186531	1	1	1830	0.44672	19.1635183431858	10.6781484825547	7.52970432655024	13.9745398040045	0.106086031068545	1	1	1940.5	0.45736	21.3440206742762	11.0549691017118	7.85723433816561	14.5920066280219	0.152409798715047	1	2	0	0	0	0	-11.446975441287	-2.82260772688401	-1.27853981159414	3.92086541775699	1.75732924935398	0.22798992048553	2.5178401386634	-0.0953479184120486	-0.410362068257278	0.711582022419339	0.841627227318769	1.08196781221992	1.0703581618401	-0.0828753313452623	-0.742852575417619	0.0321788281398872	0.441194686340319	1.20301737174321	-0.0727925298159134	0.460103636459674	-4.85692628978807	-4.12398231138267	3.54525036416762	1.66728528550091	0.991143921623574	-0.795241932212042	1.89372759492467	0.575849564834365	0.499695722345208	-1.07656898049806	1.41744254266427	1.23551402972441	-0.921994981369509	0.809645642161456	-0.171057103799866	1.66617651912991	0.852063468286245
2XJV_BGC:A:1277	2XJV	P38894	Fungal and yeast lectins	Saccharomyces cerevisiae	b-sandwich / PA14 adhesin	1.74	Glc	D-Glcp	Glc	21149680	2	BGC-CA	S|Y|YNI|Q|S|Q|T|TVDDSA|GIKPW|NAVSWGT	0	4	0	0	0	0	0	4	1	3	8	7	1	7	5	0	0.142857142857143	0.142857142857143	0	0	0.428571428571429	0.285714285714286	0.142857142857143	0.285714285714286	0.142857142857143	0.285714285714286	0.142857142857143	0	0	0.142857142857143	0	0	0	0.142857142857143	0	0	0	0.142857142857143	0	0.142857142857143	0	0	0.285714285714286	0	0	0	0.142857142857143	0	0	1	0	0	0	0	1	0	0	0	0	1	0	0	0	0	0	0	0	0	0	0	0	0	0	0	0	0	0	0	0	0	0	0.142857142857143	0.285714285714286	0.285714285714286	0	0.285714285714286	0.142857142857143	0.714285714285714	0	0	0.142857142857143	0	0.142857142857143	0	0	0	0	0.142857142857143	0.285714285714286	0	0	0	0.285714285714286	0	0	0	0	0	0	0.142857142857143	0	0	0	0.6	0	0	0	0.4	0.4	0.4	0	0	0.2	0	0	0.2	0	0	0.2	0.4	0	0	0	0	0	0	0	0	0	0	0	0.2	0	1	469.5	0.53781	6.40199915567193	6.24960419120612	4.55946239410585	7.97659156655843	0.0546950089982392	1	1	801.5	0.534	10.0614322462149	7.69521210526774	5.5559036818887	10.1021584347844	0.137337497267728	1	1	1019.5	0.54487	13.7886026463888	8.7667088490258	6.19899927583425	11.5291660914356	0.135302281619838	1	2	1106	0.5642	15.8051186771137	9.2560591718534	6.44805355487459	12.2446153446113	0.155553512786627	1	2	0	0	0	0	-7.52157132404117	-2.9586918010966	-2.32664205979964	3.74680608887246	1.20720803021689	1.09301371799343	2.10067608350662	0.258547410855924	-2.05637339373826	-0.0328537692685374	0.40843990885613	-0.480574002570564	0.334572794563521	1.03094250406756	0.939921896363537	0.797747896018351	-0.30164405519646	0.841950526431581	0.773820263333937	-0.0530805294641132	-0.618621914334235	-6.66221027421541	5.51670435296585	2.41669581045584	1.5559644160975	-3.47585654944629	2.49712769915126	1.54407571251952	3.15131368972851	-1.41790514291686	-0.950331587140128	0.738185125483964	2.06333736339674	-1.48522267272713	0.265240553816448	0.981044988453812	0.0650697418618455
2XJV_BGC:A:1278	2XJV	P38894	Fungal and yeast lectins	Saccharomyces cerevisiae	b-sandwich / PA14 adhesin	1.74	Glc	D-Glcp	Glc	21149680	2	BGC	I|QTDISIDYN|TDLFGFY|DN	0	2	5	0	0	0	0	0	2	0	7	4	4	6	3	0	0.25	0	0	0.5	0	0.25	0	0.25	0	0.5	0.25	0	0	0	0	0	0	0.25	0	0	0	0	0	0	0	0	0.5	0	0.25	0	0	0	0	0.25	0	0.5	0	0.25	1	0	0	0	0	0.25	0	0	0.25	0	0.5	0	0	0	0	0	0	0	0	0	0	0	0	0	0	0	0	0.5	0	0	0.333333333333333	0.166666666666667	0	0.333333333333333	0	0.333333333333333	0.333333333333333	0	0	0	0	0	0	0	0.166666666666667	0	0	0	0.166666666666667	0	0	0	0.333333333333333	0	0.166666666666667	0.166666666666667	0	0	0.333333333333333	0.333333333333333	0	0	0	0.333333333333333	0.333333333333333	0.666666666666667	0	0	0	0	0	0	0	0	0.333333333333333	0	0.333333333333333	0	0	0.333333333333333	0	0	0	0	0	0	0	0	0	0	371.5	0.64738	5.1931320580674	5.83248389171899	4.27420813993369	7.4877557866374	0.0121219184399912	1	1	531.5	0.63594	7.4309177838103	6.82767008913804	4.89269863654022	8.76670884902573	0.0160990411603326	1	1	620.5	0.65189	9.39825810806164	7.48775578663734	5.26481368119397	9.59031994473205	0	1	1	645.5	0.65995	10.1092826254279	7.57142045921482	5.38313887500422	9.81753331122222	0.128961098015779	1	1	0	0	0.00390038248439506	0	-6.72170903962639	-5.12606431562687	-1.10144217649138	2.31794302249081	-1.23245749316131	-1.90510740685817	-1.65183042926902	0.988075196161402	-1.88285105049069	1.21761928934298	0.677180176007285	1.12536662555007	0.208321086080879	-0.525971037824871	-1.62064919851759	-2.78515975456714	-0.956654869054589	1.29300621648242	-0.337213110747463	-0.558961238404226	2.29875335426608	-7.64502047912652	1.90180571155332	-1.31283185429126	-3.88907984232321	1.34650829900945	1.47275068274598	2.01246659068727	0.240524922134657	-0.741526461526046	-1.34458118456445	-0.216338255464051	3.65330166549144	-1.82770819963357	1.44835914048183	3.50204360586485	-0.158412062717379
4LHN_MAN:A:301	4LHN	P32768	Fungal and yeast lectins	Saccharomyces cerevisiae	b-sandwich / PA14 adhesin	2.12	Man	D-Manp	Man	NULL	1	MAN-CA	S|Y|YNI|CPQED|Q|T|TVDDSA|GIKPWGGSL|SNAVSWGT	0	6	0	1	0	0	0	4	3	3	11	10	4	6	7	0	0.1	0.1	0.1	0.1	0.3	0.3	0.2	0.4	0.1	0.2	0.1	0.1	0	0.1	0	0	0	0.1	0	0	0.1	0.1	0.1	0.1	0	0	0.2	0	0	0	0.1	0	0	0.25	0	0.25	0	0.5	0.75	0	0	0	0.25	0.5	0.25	0	0	0	0	0	0	0	0	0	0	0	0	0	0	0	0	0	0.25	0	0	0.333333333333333	0.166666666666667	0.333333333333333	0	0.166666666666667	0.166666666666667	0.666666666666667	0	0	0.166666666666667	0	0	0	0.166666666666667	0	0	0.166666666666667	0.333333333333333	0	0	0	0.166666666666667	0	0	0	0	0	0	0.166666666666667	0	0	0	0.428571428571429	0	0	0	0.571428571428571	0.428571428571429	0.428571428571429	0	0	0.142857142857143	0	0	0.142857142857143	0	0	0.285714285714286	0.428571428571429	0	0	0	0	0	0	0	0	0	0	0	0.142857142857143	0	1	245	0.67143	3.5978184886123	5.08216307519199	3.6371927394484	6.39901821544394	0	1	1	417	0.64388	7.12377519267161	6.24960419120612	4.34727681985207	8.17164705823913	0.140196036099128	1	1	570	0.64912	12.362666854113	7.52970432655023	5.2046424058469	10.2261159362328	0.323462566563156	1	2	701	0.65977	16.4738909594299	8.43715232285517	5.66815550001226	11.664967783438	0.355090559448586	1	3	0.095595921979597	0	0	0	-3.91443526485585	1.06470446801816	-3.563906457936	0.388748467404802	-3.62832705053797	-0.220122457895974	-1.7327738089746	1.73922070596586	0.315441071800609	-0.684282351640741	-0.540838637390602	1.5004570665103	0.578217033493317	0.252733245499828	2.26915024681034	1.78476187488586	-1.60474628882832	-0.431834389707758	1.35906044300904	-2.77606502088077	-0.672696471939055	-0.700958073936736	2.81815327311945	1.45223177911016	-0.241295500177955	-2.24246908956448	-0.599850052324687	-2.8844109133106	-0.585765760150298	1.51693281820474	-1.28373097804208	0.589487719641172	1.09799093097811	1.91765476223469	-1.57081547240582	0.184946558142682	2.4589209285115
4WEI_GLC:B:1	4WEI	P14191	Bacterial lectins	Escherichia coli	b-sandwich / pili and adhesins	1.5	Gal14Glc	D-Galp, D-Glcp	Gal(b1-4)Glc	25631050	1	GLC-GAL	FAE|TNVKNSELKGG|GSFN	0	5	2	2	0	0	0	0	1	4	9	5	5	2	4	0	0	0	0	0.4	0.2	0.4	0	0.2	0.4	0.4	0	0	0	0	0	0	0	0	0	0	0	0.2	0	0.4	0	0	0	0.4	0	0	0	0	0	0.2	0	0	0.2	0.6	0.2	0.6	0	0	0.2	0	0	0.2	0	0	0	0.4	0.2	0	0	0	0	0	0	0	0	0	0.2	0	0	0	0	0.5	0	0	0.5	0	0	1	0	0	0	0	0	0	0	0	0	0	0	0	0	1	0	0	0	0	0	0	0	0	0	0	0	0.25	0	0	0.25	0.5	0.75	0	0	0	0.25	0.25	0.25	0	0.25	0	0	0	0	0	0	0	0	0	0	0	0	0	0.25	0	0	0	316.5	0.64929	6.02340565016515	5.61231024154687	4.04709446994178	7.36047587765082	0.146889871997352	1	1	419.5	0.67461	9.321882016468	6.54502220748148	4.6280295859267	8.87384164938893	0.284063875619408	1	1	470.5	0.70351	11.9285441557755	7.1433047338569	4.89269863654023	9.78539727308046	0.346754716486539	1	1	475.5	0.70662	12.0669257183083	7.23095592371004	4.89269863654023	9.84956450011397	0.321255761434058	1	1	0	0	0	0	3.18065613527322	-0.36926833845504	-1.60894646320836	-0.520909714678927	-0.80711609240503	0.990741399522989	-0.175207871468102	1.287811496448	-0.747918371110085	-0.200999515120466	-0.555350954458287	-0.521459752501274	-0.0623243572617019	-1.15111783617325	0.468586547131004	0.0882796494279455	-1.65330480260284	-0.155588429682315	0.70743717117717	0.806454753235172	-2.98856907937491	2.13596048936256	2.02329708953061	-2.01635764711696	-1.16491849360978	-0.9214344904071	1.9460553153023	1.34885345445889	0.138679714164645	0.46121312321258	0.567761304469426	-2.57715860088816	1.60086257257206	-0.395803671601629	-1.29937522540745	-0.952515576764871	-0.48017683341878
4B4Q_GLC:C:1	4B4Q	Q47212	Bacterial lectins	Escherichia coli K12	b-sandwich / pili and adhesins	2	Type 1 blood group A hexaose	L-Fucp, D-GalpNAc, D-Galp, D-GlcpNAc, D-Glcp	GalNAc(a1-3)[Fuc(a1-2)]Gal(b1-3)GlcNAc(b1-3)Gal(b1-4)Glc	22812428	2	GLC-GAL-NAG-GAL-FUC-A2G	TNTTQ|QHQIYNVN|SIHHSSGSI|CGNKKCRFTGFE|R|SQW|Q	0	12	3	2	0	0	0	0	3	9	17	11	3	12	7	0	0	0.727272727272727	0	0.0909090909090909	0	0.181818181818182	0.0909090909090909	0.454545454545455	0.363636363636364	0	0.0909090909090909	0.0909090909090909	0	0	0	0	0	0.0909090909090909	0.0909090909090909	0	0	0.0909090909090909	0.181818181818182	0.0909090909090909	0.0909090909090909	0.181818181818182	0	0	0	0.0909090909090909	0	0	0	0.666666666666667	0	0	0.333333333333333	0	1	0	0	0	0	0.333333333333333	0	0.333333333333333	0	0	0.333333333333333	0	0	0	0	0	0	0	0	0	0	0	0	0	0	0	0	0.833333333333333	0	0.0833333333333333	0	0.0833333333333333	0.0833333333333333	0.583333333333333	0.0833333333333333	0.0833333333333333	0.166666666666667	0	0	0	0	0	0.0833333333333333	0.166666666666667	0.166666666666667	0	0	0	0.25	0.0833333333333333	0	0	0	0.0833333333333333	0.166666666666667	0	0	0	0	0.571428571428571	0	0	0	0.428571428571429	0.142857142857143	0.571428571428571	0.142857142857143	0	0.142857142857143	0	0	0	0	0	0.142857142857143	0.142857142857143	0	0.285714285714286	0	0.142857142857143	0	0	0.142857142857143	0	0	0	0	0	0.142857142857143	0	1104	0.58288	27.6978489210513	10.1021584347844	6.73477228985624	14.3306361035672	0.668024596169415	1	2	1548	0.59012	33.0644816326625	11.7188478289694	7.85723433816561	16.3047030493603	0.537091221784495	1	4	1905	0.59318	36.1606786724046	12.6495048652763	8.51148990300495	17.4433635962108	0.482579336862663	1	3	1979.5	0.60268	37.1181821712383	12.9448638322702	8.7667088490258	17.8185326156086	0.472590742499603	1	3	0	0	0	0	1.6528854643898	-2.67697638364175	1.24934170254137	1.92678276877212	4.08205987029909	1.37593077522809	-0.560847875721415	1.04656621791315	0.718553852924791	-1.53299484608246	-0.24232043091531	-1.79153731775032	-0.0964885501344269	-0.871433698135254	-0.598920668324424	-0.448793331575105	-0.169762176876181	-0.453630327401224	0.277982782268047	0.288804148511516	0.255943163146418	0.987174509883837	-2.06368165925888	6.75350721924899	-0.801088803860432	1.29163816863634	-1.12646624937134	0.479329528676695	-0.997008451577852	1.25797127501928	-0.806208548635589	0.299407140746419	2.52250330380279	-1.14813437733283	0.162803259622877	1.2329172275919	-0.998240938863861
4B4Q_GLC:D:1	4B4Q	Q47212	Bacterial lectins	Escherichia coli K12	b-sandwich / pili and adhesins	2	Type 1 blood group A hexaose	L-Fucp, D-GalpNAc, D-Galp, D-GlcpNAc, D-Glcp	GalNAc(a1-3)[Fuc(a1-2)]Gal(b1-3)GlcNAc(b1-3)Gal(b1-4)Glc	22812428	2	GLC-GAL-NAG-GAL-FUC-A2G	ESQWG|GKTNTTQ|QHQIYNVN|SIHHSSGSI|GNKKCRFTGFE	0	8	0	2	0	0	0	0	3	5	10	11	4	9	6	0	0	0.727272727272727	0	0.0909090909090909	0	0.181818181818182	0.0909090909090909	0.454545454545455	0.363636363636364	0	0.0909090909090909	0.0909090909090909	0	0	0	0	0	0.0909090909090909	0.0909090909090909	0	0	0.0909090909090909	0.181818181818182	0.0909090909090909	0.0909090909090909	0.181818181818182	0	0	0	0.0909090909090909	0	0	0	0.5	0	0.25	0.25	0	0.75	0.25	0	0	0	0.25	0	0.25	0	0	0.25	0.25	0	0	0	0	0	0	0	0	0	0	0	0	0	0	0	0.888888888888889	0	0	0	0.111111111111111	0.111111111111111	0.555555555555556	0	0.111111111111111	0.222222222222222	0	0	0	0	0	0.111111111111111	0.111111111111111	0.222222222222222	0	0	0	0.222222222222222	0	0	0	0	0.111111111111111	0.222222222222222	0	0	0	0	0.833333333333333	0	0	0	0.166666666666667	0.333333333333333	0.333333333333333	0.333333333333333	0	0	0.166666666666667	0	0	0	0	0.166666666666667	0.166666666666667	0	0	0	0.166666666666667	0	0.333333333333333	0	0	0	0	0	0	0	0	1046.5	0.58098	23.779366904604	9.72080648619833	6.59297172915015	13.3992070515393	0.544695613976844	1	2	1530.5	0.57955	29.1512928311501	11.4469117751936	7.85723433816561	15.4924162093901	0.40253872894956	1	2	2042	0.57811	33.8067271728417	12.7980364308879	8.7307057858251	17.2070173686579	0.311190228994628	1	4	2332.5	0.59807	35.2039824703473	13.5859645888542	9.32387003570654	18.1165513687792	0.228459779448476	1	3	0	0	0	0	0.660234112232119	-2.93583777298541	5.52017528267629	-4.34972967516071	2.36675545681641	0.36265196967349	-0.185552749435915	1.68820331904086	-0.852545011108494	-0.537359607115582	0.0605569211369852	-1.07637232170835	0.214889779792412	-0.733850757238216	-0.290075954749877	-0.759169330062673	0.253482888569564	-0.408184290618948	-0.316173822386869	-0.37586535357744	-2.85672375371994	3.85117522202239	-4.72900087611502	5.56299872865182	-7.44665475643028	1.88244153048022	1.26512989209688	1.12261682710371	-0.209463189466482	0.154931868019355	1.88037592129055	-0.040399640668583	1.50634087858825	-2.22946372207205	-0.297824008455066	2.06851532895485	3.40956495085167
4B4R_GLC:C:1	4B4R	Q47212	Bacterial lectins	Escherichia coli K12	b-sandwich / pili and adhesins	1.8	Type 1 blood group B hexaose	L-Fucp, D-Galp, D-GlcpNAc, D-Glcp	Gal(a1-3)[Fuc(a1-2)]Gal(b1-3)GlcNAc(b1-3)Gal(b1-4)Glc	22812428	2	GLC-GAL-NAG-GAL-FUC-GLA	TNTTQ|QHQIYNVN|SIHHSSGSI|CGNKKCRFTGFE|R|SQW|Q	0	10	1	2	0	0	0	0	3	7	13	10	3	12	8	0	0	0.7	0	0.1	0	0.2	0.1	0.5	0.3	0	0.1	0.1	0	0	0	0	0	0.1	0.1	0	0	0.1	0.2	0.1	0.1	0.1	0	0	0	0.1	0	0	0	0.666666666666667	0	0	0.333333333333333	0	0.666666666666667	0	0.333333333333333	0	0	0.333333333333333	0	0	0	0	0.333333333333333	0	0	0	0	0	0	0	0	0.333333333333333	0	0	0	0	0	0	0	0.833333333333333	0	0.0833333333333333	0	0.0833333333333333	0.166666666666667	0.5	0.0833333333333333	0.0833333333333333	0.166666666666667	0	0	0.0833333333333333	0	0	0.0833333333333333	0.166666666666667	0.0833333333333333	0	0	0	0.25	0.0833333333333333	0	0	0	0.0833333333333333	0.166666666666667	0	0	0	0	0.625	0	0	0	0.375	0.125	0.625	0.125	0	0.125	0	0	0	0	0	0.125	0.125	0.125	0.25	0	0.125	0	0	0.125	0	0	0	0	0	0.125	0	1071	0.57376	26.5418578950015	9.94503908573252	6.59297172915015	14.2203139384518	0.678754981142561	1	2	1529	0.58568	32.6799646814239	11.6919388432199	7.81704361762818	16.2853732227073	0.517393033669929	1	4	1871.5	0.59311	35.8294497006502	12.5745811763974	8.47440262461065	17.3528421569746	0.504159634712158	1	3	1934	0.60186	36.8670238681434	12.9448638322702	8.69455363970414	17.7476832987779	0.410637803148221	1	3	0	0	0	0	-0.328118300692226	-1.38636489360112	0.520045556883664	2.40098820761576	4.04770417759922	1.71371789280979	-0.257817766142365	1.13762151725106	0.742934606893849	-1.69892572600996	0.00431326135876312	-1.6144990984123	-0.243082068407599	-0.357444414631035	-0.493081191102834	-0.628038334232567	0.0964391136323125	-0.0846741866508689	0.289244840903862	0.341667787335672	-1.85873333782767	1.83729796602319	-0.663373452623158	7.82216530178249	-0.651509680335533	1.72498738337875	-1.69124938660325	-0.324024413959919	-0.00511055113655358	1.19700990023096	-1.69689645908606	-0.293036923776522	1.77932264674451	-0.233171157467893	0.502921665041549	0.329715646221396	-2.00218108244985
4B4R_GLC:D:1	4B4R	Q47212	Bacterial lectins	Escherichia coli K12	b-sandwich / pili and adhesins	1.8	Type 1 blood group B hexaose	L-Fucp, D-Galp, D-GlcpNAc, D-Glcp	Gal(a1-3)[Fuc(a1-2)]Gal(b1-3)GlcNAc(b1-3)Gal(b1-4)Glc	22812428	2	GLC-GAL-NAG-GAL-FUC-GLA	ESQWG|GKTNTTQ|QHQIYNVN|SIHHSSGSI|GNKKCRFTGFE	0	9	3	2	0	0	0	0	3	6	14	10	5	8	9	0	0	0.7	0	0.1	0	0.2	0.1	0.4	0.4	0	0.1	0.1	0	0	0	0	0	0.1	0.1	0	0	0.1	0.1	0.1	0.1	0.2	0	0	0	0.1	0	0	0	0.6	0	0.2	0.2	0	0.6	0.4	0	0	0	0.2	0	0.2	0	0	0.2	0.2	0	0	0	0	0.2	0	0	0	0	0	0	0	0	0	0	0.875	0	0	0	0.125	0.125	0.5	0	0.125	0.25	0	0	0	0	0	0.125	0.125	0.125	0	0	0	0.25	0	0	0	0	0.125	0.25	0	0	0	0	0.888888888888889	0	0	0	0.111111111111111	0.222222222222222	0.444444444444444	0.222222222222222	0.111111111111111	0	0.111111111111111	0	0	0	0	0.111111111111111	0.222222222222222	0.111111111111111	0	0	0.111111111111111	0	0.222222222222222	0	0	0	0.111111111111111	0	0	0	0	1005.5	0.57484	21.5428075595265	9.39119127122013	6.44805355487459	12.9448638322702	0.532020998240858	1	2	1493	0.57502	27.8939930218051	11.2526470447817	7.65417068140708	15.246489225576	0.385126475984592	1	2	2058	0.5809	33.1182119574673	12.7980364308879	8.7307057858251	17.1887022837778	0.278140987747637	1	4	2321	0.58875	35.3432097371473	13.5162329158222	9.18774783845075	18.1165513687792	0.210724628452734	1	3	0	0	0	0	-1.37135324344478	-2.19226756022578	4.28687656542651	-2.67033533057617	2.86954245778648	1.1237205008128	0.681718673315284	0.678709981772006	-1.25211247116989	-0.566975808471016	-0.872857490850022	-0.851094853063402	0.708349184946408	0.164502502874486	-0.00880674018908882	-0.670966745064664	-0.848923878156875	-0.488829410207191	0.311496430632311	-0.588232116822722	-1.53944319110387	3.53883970860426	-4.54839262398189	5.66290826000372	-6.86482720471154	2.25576487702671	1.2736171783416	1.09022783543306	0.188390240823203	-0.988867944224305	0.214445293926223	1.17209433353739	3.07928500166222	0.920662303488915	-1.03629772005938	1.45651222975263	2.05864044111328
1KIU_MMA:B:500	1KIU	P31697	Bacterial lectins	Escherichia coli	b-sandwich / pili and adhesins	3	aManOMe	D-Manp	Man	12010488	8	MMA	FAC|PIGG|CHNDYPETITDYV|Y|NTNNYNSDDF	0	6	0	0	0	0	0	0	4	2	6	8	4	10	6	0	0	0.25	0	0.125	0.25	0.375	0.25	0.25	0	0.25	0.25	0	0	0	0	0	0.25	0	0	0	0	0.25	0	0	0	0	0.25	0	0.125	0.125	0	0	0	0.75	0	0	0	0.25	0	0.25	0.25	0.25	0.25	0	0	0	0	0	0	0	0	0	0	0.25	0	0	0	0.25	0.25	0	0.25	0	0	0	0	0.4	0	0.2	0.3	0.1	0.2	0.5	0	0	0.3	0.1	0.1	0	0	0	0	0	0.2	0	0.1	0.2	0	0	0	0	0	0	0	0.3	0	0	0	0.166666666666667	0	0.333333333333333	0	0.5	0.166666666666667	0.5	0	0.333333333333333	0	0.166666666666667	0	0	0	0	0	0.166666666666667	0.166666666666667	0	0.166666666666667	0	0	0	0	0	0.166666666666667	0.166666666666667	0	0	0	0	278.5	0.66068	4.17983533479626	5.26481368119397	3.72278545565595	6.64057503129966	0	1	1	378	0.68915	5.76706653971492	6.19899927583424	4.34727681985206	7.89722052179093	0	1	1	485.5	0.72194	9.15062616428076	7.23095592370997	5.08216307519197	9.32387003570653	0.0321584634861889	1	1	592.5	0.75527	14.8358882892807	8.32440134449424	5.83248389171895	11.0549691017117	0.278685262912187	1	2	0.00913810305974394	0.0635078913909179	0	0	-0.276519317872935	-6.9051796476148	-1.07086510100729	-0.409878440500158	-3.7329565367742	-2.44629486597412	0.508963430695541	-0.583938973034964	-0.16488434468902	2.63711117716497	-0.802316233053503	-1.50968850411057	-0.533722707108189	0.157045777542959	3.12987950341747	0.773750423239127	0.00698332237027538	1.06612967060423	1.85851403338863	0.353374932803628	-6.56931744896968	-3.77938070465686	-3.66302298773922	-0.485916060273007	-1.26436689569899	2.13095733284823	-0.531704168773127	1.33178294246685	0.00891498190236759	2.88393363139401	0.518722770514847	-2.75593623259618	-0.380947825539558	-2.06248084069359	0.223346413335007	1.40056587240739	0.36423290582844
1KIU_MMA:D:601	1KIU	P31697	Bacterial lectins	Escherichia coli	b-sandwich / pili and adhesins	3	aManOMe	D-Manp	Man	12010488	8	MMA	FAC|PIGGG|CHNDYPETITDY|NTNNYNSDDF	0	8	1	0	0	0	0	0	4	4	9	7	4	10	6	0	0	0.285714285714286	0	0.142857142857143	0.285714285714286	0.285714285714286	0.142857142857143	0.285714285714286	0	0.285714285714286	0.285714285714286	0	0	0	0	0	0.142857142857143	0	0	0	0	0.285714285714286	0	0	0	0	0.285714285714286	0	0.142857142857143	0.142857142857143	0	0	0	0.5	0	0	0	0.5	0.25	0.25	0	0.25	0.25	0	0	0	0	0	0.25	0	0	0	0	0.25	0	0	0	0	0.25	0	0.25	0	0	0	0	0.3	0	0.2	0.3	0.2	0.2	0.5	0.1	0.1	0.1	0.1	0.1	0	0	0	0	0	0.2	0	0.1	0.2	0	0	0	0.1	0.1	0	0	0.1	0	0	0	0.333333333333333	0	0.333333333333333	0	0.333333333333333	0.166666666666667	0.5	0	0.166666666666667	0.166666666666667	0.166666666666667	0	0	0	0	0	0.166666666666667	0.166666666666667	0	0.166666666666667	0	0	0	0	0	0	0.166666666666667	0	0.166666666666667	0	0	275.5	0.66606	4.218185462069	5.32430498963333	3.72278545565596	6.73477228985624	0	1	1	389.5	0.69448	5.85435323382947	6.24960419120611	4.48984819323749	7.97659156655842	0	1	1	496.5	0.73112	9.01559925415928	7.23095592371004	5.08216307519199	9.32387003570654	0.0585397909311549	1	1	606.5	0.75845	14.4828574970269	8.32440134449427	5.832483891719	11.0549691017118	0.276424623845955	1	2	0.0493164074447874	0.0268184073521116	0	0	-2.29799928019854	-6.51372021479888	-1.57660692141585	0.534677001836659	-3.67750444291542	-2.63823059079981	0.42557204056314	-0.907741579408294	-0.0568197027018068	2.59961893634319	0.312839484158062	-2.39140381627453	-0.298346511838872	-0.163915960745145	2.54656464876019	1.57235744572928	0.561010954080584	2.05105904412869	0.954842000665115	0.0593617731883107	-4.54070715761435	-4.40448604280729	-2.46585468410535	-0.287459063126395	-0.780654294734529	1.76326501977882	-0.556421541526482	1.33271510903834	2.07587622256265	1.88526000468825	2.3900144007553	-2.29258127317929	-0.184700604456438	-0.655753415883914	0.152945776880333	0.563138926184735	1.71931923854006
1KIU_MMA:F:502	1KIU	P31697	Bacterial lectins	Escherichia coli	b-sandwich / pili and adhesins	3	aManOMe	D-Manp	Man	12010488	8	MMA	FAC|PIGG|CHNDYPETITDY|Y|NTNNYNSDDF	0	6	1	0	0	0	0	0	4	2	7	8	3	12	5	0	0	0.25	0	0.125	0.25	0.375	0.25	0.25	0	0.25	0.25	0	0	0	0	0	0.25	0	0	0	0	0.25	0	0	0	0	0.25	0	0.125	0.125	0	0	0	0.666666666666667	0	0	0	0.333333333333333	0	0.333333333333333	0	0.333333333333333	0.333333333333333	0	0	0	0	0	0	0	0	0	0	0.333333333333333	0	0	0	0	0.333333333333333	0	0.333333333333333	0	0	0	0	0.416666666666667	0	0.166666666666667	0.25	0.166666666666667	0.166666666666667	0.416666666666667	0.0833333333333333	0.0833333333333333	0.25	0.0833333333333333	0.0833333333333333	0	0	0	0	0	0.166666666666667	0	0.0833333333333333	0.166666666666667	0	0	0	0.0833333333333333	0.0833333333333333	0	0	0.25	0	0	0	0.2	0	0.4	0	0.4	0.2	0.6	0	0.2	0	0.2	0	0	0	0	0	0.2	0.2	0	0.2	0	0	0	0	0	0	0.2	0	0	0	0	286	0.66259	4.31743410829522	5.32430498963335	3.8883225944793	6.82767008913799	0.0179196064513913	1	1	387.5	0.69806	5.84405707293111	6.24960419120606	4.34727681985206	7.93700525984097	0	1	1	497.5	0.73568	9.34783952096346	7.27438547889675	5.08216307519199	9.42467156019706	0.0722031413681092	1	1	608	0.76974	15.0897354938807	8.43715232285511	5.93951087186949	11.1401177468931	0.263649652222853	1	2	0	0.0650659465890877	0	0	-1.93307705343049	-5.8520179614568	-2.29951000209773	0.401979491039813	-4.27778290843034	-2.99341086240156	1.20322092848156	-0.446950343278517	-0.233126643055981	1.46094568989441	-0.0661926733402994	-1.72705919281676	0.736700777065736	0.37732895683018	3.12668059060959	-0.311150824853919	1.29656426690606	1.11355971388809	-0.00150592584548974	1.41670921118657	-4.86424284028592	-4.14187737265313	-1.40102774724673	-1.2220203386482	0.345001653369717	1.42553488869216	0.421563756357374	1.50586090953093	2.81809700245068	0.990237692270859	1.13841972835948	-2.31999657182705	-0.48896002496279	-0.0860395485856175	-0.697227121643792	1.04911325159415	1.03411370082795
1KIU_MMA:H:603	1KIU	P31697	Bacterial lectins	Escherichia coli	b-sandwich / pili and adhesins	3	aManOMe	D-Manp	Man	12010488	8	MMA	FAC|PIGG|CHNDYPETITDYV|Y|R|NTNNYNSDDF	0	5	2	0	0	0	0	0	3	2	7	8	3	12	6	0	0	0.25	0	0.125	0.25	0.375	0.25	0.25	0	0.25	0.25	0	0	0	0	0	0.25	0	0	0	0	0.25	0	0	0	0	0.25	0	0.125	0.125	0	0	0	0.666666666666667	0	0	0	0.333333333333333	0	0.333333333333333	0	0.333333333333333	0.333333333333333	0	0	0	0	0	0	0	0	0	0	0.333333333333333	0	0	0	0	0.333333333333333	0	0.333333333333333	0	0	0	0	0.416666666666667	0	0.166666666666667	0.25	0.166666666666667	0.166666666666667	0.416666666666667	0.0833333333333333	0.0833333333333333	0.25	0.0833333333333333	0.0833333333333333	0	0	0	0	0	0.166666666666667	0	0.0833333333333333	0.166666666666667	0	0	0	0.0833333333333333	0.0833333333333333	0	0	0.25	0	0	0	0.166666666666667	0	0.333333333333333	0.166666666666667	0.333333333333333	0.166666666666667	0.5	0.166666666666667	0.166666666666667	0	0.166666666666667	0	0	0	0	0	0.166666666666667	0.166666666666667	0	0.166666666666667	0	0	0	0.166666666666667	0	0	0.166666666666667	0	0	0	0	279	0.6595	4.28322157419737	5.32430498963333	3.8883225944793	6.78138026666864	0	1	1	383	0.68799	5.77782815586512	6.19899927583424	4.34727681985206	7.89722052179092	0	1	1	511	0.74168	9.73181778634493	7.48775578663738	5.26481368119396	9.72080648619832	0.0652669309673479	1	1	634	0.7776	15.308346448461	8.73070578582505	6.09652942024384	11.4743953964474	0.202723739128791	1	2	0.014615951841737	0.0422718924245986	0	0	-1.58740056690132	-7.36404393732274	-0.132857839742364	0.167276192128774	-2.568241159724	-2.4332657700872	-0.962512763733873	-0.152832174550143	-1.57873358559366	1.42523297894947	-0.349644908807775	-0.817211263239861	1.75983566534861	1.97834419555112	1.22526643150302	-1.03242682027815	-0.153675712195008	1.53396741397569	1.36536825659801	0.403047358401179	-4.5036371024589	-4.70665828326283	-2.83362263769603	-0.0667306060529897	0.235492879568991	2.76376385957552	-1.00021400707554	0.203074940060876	0.222987299992242	0.584004457383078	1.498970410799	-1.26483550111649	0.993803638717174	2.09570699001382	-2.88418981167827	-1.04479313164335	0.263082521848482
1KIU_MMA:J:605	1KIU	P31697	Bacterial lectins	Escherichia coli	b-sandwich / pili and adhesins	3	aManOMe	D-Manp	Man	12010488	8	MMA	FAC|PIGG|CHNDYPETITDYV|R|LRNTNNYNSDDFQF	0	11	0	0	0	0	0	0	4	7	11	9	3	12	5	0	0	0.222222222222222	0	0.111111111111111	0.111111111111111	0.555555555555556	0.222222222222222	0.222222222222222	0	0.333333333333333	0.222222222222222	0	0	0	0	0	0.222222222222222	0	0	0	0	0.222222222222222	0	0	0	0	0.333333333333333	0	0.111111111111111	0.111111111111111	0	0	0.333333333333333	0.333333333333333	0	0	0.333333333333333	0	0	0.666666666666667	0	0	0.333333333333333	0	0	0	0	0	0	0	0	0	0	0.666666666666667	0	0	0	0	0	0	0.333333333333333	0	0	0	0	0.333333333333333	0	0.25	0.166666666666667	0.25	0.25	0.416666666666667	0.0833333333333333	0.0833333333333333	0.166666666666667	0.166666666666667	0.0833333333333333	0	0	0	0	0	0.25	0	0.0833333333333333	0.0833333333333333	0	0	0	0.0833333333333333	0.0833333333333333	0	0.0833333333333333	0.0833333333333333	0	0	0	0.2	0	0.2	0.2	0.4	0	0.4	0.2	0.2	0.2	0	0	0	0	0	0	0.2	0	0	0.2	0	0	0	0.2	0	0	0.2	0	0.2	0	0	235	0.72128	3.80828790679118	5.08216307519196	3.63719273944837	6.39901821544392	0	1	1	299	0.73411	5.13944641919031	5.77822704834396	4.04709446994177	7.36047587765082	0	1	1	415.5	0.79663	9.41313223371569	7.31755728508713	5.14376730109284	9.42467156019712	0.039535830421384	1	1	467	0.8137	12.8740404832753	7.97659156655838	5.61231024154683	10.4395005060541	0.155116084369877	1	1	0.063212525699087	0.0435953098438731	0	0	-1.31342224088125	-6.81229315482258	-0.822709815443816	0.701575940944983	-2.5858298069341	-3.28179383877091	1.68269469148586	-0.0692270677380921	0.426190629337338	2.64381213903278	2.52378853929722	1.33766387722526	1.21936967923063	-1.5336066982713	-1.63007362687197	1.32566203587046	1.05806531209461	0.34340808091951	0.508078327927987	2.88685928914804	-0.332329311822308	-6.98700600593785	-6.64280223911995	-0.455136959889716	1.77880970042404	1.41653380014147	-1.88505598109575	-1.21704919647926	-0.235783744430985	0.696935084240288	2.66006090592057	-1.2118916005112	-0.517627589637973	1.12840675584184	-3.01574634822769	0.721873786400454	-0.105958367866552
1KIU_MMA:L:504	1KIU	P31697	Bacterial lectins	Escherichia coli	b-sandwich / pili and adhesins	3	aManOMe	D-Manp	Man	12010488	8	MMA	FAC|PIGG|CHNDYPETITDYV|NTNNYNSDDF	0	9	0	0	0	0	0	0	2	7	9	9	3	9	5	0	0	0.222222222222222	0	0.111111111111111	0.222222222222222	0.444444444444444	0.222222222222222	0.222222222222222	0	0.333333333333333	0.222222222222222	0	0	0	0	0	0.222222222222222	0	0	0	0	0.222222222222222	0	0	0	0	0.333333333333333	0	0.111111111111111	0.111111111111111	0	0	0.333333333333333	0.333333333333333	0	0	0.333333333333333	0	0	0.666666666666667	0	0	0.333333333333333	0	0	0	0	0	0	0	0	0	0	0.666666666666667	0	0	0	0	0	0	0.333333333333333	0	0	0	0	0.333333333333333	0	0.222222222222222	0.222222222222222	0.222222222222222	0.222222222222222	0.444444444444444	0.111111111111111	0.111111111111111	0.111111111111111	0.111111111111111	0.111111111111111	0	0	0	0	0	0.222222222222222	0	0.111111111111111	0.111111111111111	0	0	0	0.111111111111111	0.111111111111111	0	0	0.111111111111111	0	0	0	0.2	0	0.2	0	0.6	0.2	0.6	0	0	0.2	0.2	0	0	0	0	0	0.2	0.2	0	0.2	0	0	0	0	0	0	0	0	0.2	0	0	235	0.73404	3.86853236707763	5.08216307519195	3.63719273944837	6.44805355487453	0	1	1	299	0.73746	4.96703612020761	5.72345588759677	4.04709446994175	7.36047587765075	0	1	1	329.5	0.75721	6.19217975214824	6.1989992758342	4.27420813993368	7.97659156655836	0	1	1	381.5	0.78375	8.83686805328616	6.87364818499295	4.76220315590456	8.90926630780423	0.0850812622807107	1	1	0.0502416603803759	0.038595246665583	0.0651584672454169	0	-1.77992357623174	-7.62169938008355	1.15224893148959	0.479907102175655	-1.42868759498377	-4.3803889465248	-0.174954231671297	1.2750540589456	-0.667139223495921	2.20445657534863	1.91060361845689	3.75540850602197	1.28795980131076	-1.73381243026433	-3.23359612797453	-2.49505676271011	-0.936933551815568	0.963923362954507	-0.695539625768724	0.621323521422007	-2.27584845523724	-7.83597413655554	-3.9719766410581	0.223438485763963	-1.78111156209357	2.99006646584797	-2.0763645675239	-1.21104291966082	-0.184013500783075	0.361357785474159	2.5240168645324	-2.12077632660259	-2.39357462639392	1.88970151281971	0.340135312499353	0.899107783130659	0.0517887136991402
1KIU_MMA:N:506	1KIU	P31697	Bacterial lectins	Escherichia coli	b-sandwich / pili and adhesins	3	aManOMe	D-Manp	Man	12010488	8	MMA	FAC|IGG|CHNDYPETITDYV|NTNNYNSDDF	0	8	0	0	0	0	0	0	3	5	8	9	3	9	5	0	0	0.222222222222222	0	0.111111111111111	0.222222222222222	0.444444444444444	0.222222222222222	0.222222222222222	0	0.333333333333333	0.222222222222222	0	0	0	0	0	0.222222222222222	0	0	0	0	0.222222222222222	0	0	0	0	0.333333333333333	0	0.111111111111111	0.111111111111111	0	0	0.333333333333333	0.333333333333333	0	0	0.333333333333333	0	0	0.666666666666667	0	0	0.333333333333333	0	0	0	0	0	0	0	0	0	0	0.666666666666667	0	0	0	0	0	0	0.333333333333333	0	0	0	0	0.333333333333333	0	0.222222222222222	0.222222222222222	0.222222222222222	0.222222222222222	0.444444444444444	0.111111111111111	0.111111111111111	0.111111111111111	0.111111111111111	0.111111111111111	0	0	0	0	0	0.222222222222222	0	0.111111111111111	0.111111111111111	0	0	0	0.111111111111111	0.111111111111111	0	0	0.111111111111111	0	0	0	0.2	0	0.4	0	0.4	0.2	0.4	0	0.2	0.2	0.2	0	0	0	0	0	0.2	0.2	0	0	0	0	0	0	0	0	0.2	0	0.2	0	0	234.5	0.72708	3.84173450682237	5.08216307519197	3.63719273944838	6.39901821544395	0	1	1	299	0.73913	5.05805723234822	5.72345588759682	4.04709446994178	7.36047587765076	0	1	1	335	0.76418	6.44342386252567	6.22430173352017	4.34727681985204	7.97659156655844	0	1	1	385.5	0.78988	8.87997435452188	6.96469384976485	4.8926986365402	9.04957834615331	0.0677531467854537	1	1	0.0676069099190029	0.0278917486969581	0.00312377050135915	0	-1.53963398863424	-7.22231218329696	1.28309411942609	0.0110510064480051	-1.0930506272175	-3.71435389389973	-0.547367318703706	1.89257017371953	-1.39876366702862	2.74639304294097	1.39442312387525	3.55619842258906	0.587139993650522	-1.05234598723673	-3.57225871650941	-0.775600855828204	-1.95214064998884	-0.495279205010525	0.0140090562962246	0.66748487528505	-1.71870350816449	-6.60519349545802	-2.11115109330905	-1.02801702276121	0.181269924359618	1.58135988045272	-2.08908448408037	-1.47224753398028	2.58286115771579	0.83009374616676	2.60601174847696	-2.25861283811572	-2.90371470962744	1.31322381318705	0.342431536404886	1.23896795579924	0.324237367541248
1KIU_MMA:P:607	1KIU	P31697	Bacterial lectins	Escherichia coli	b-sandwich / pili and adhesins	3	aManOMe	D-Manp	Man	12010488	8	MMA	FAC|IGG|CHNDYPETITDYV|R|LRNTNNYNSDDF	0	10	0	0	0	0	0	0	3	7	10	8	4	9	5	0	0	0.25	0	0.125	0.125	0.5	0.125	0.25	0	0.375	0.25	0	0	0	0	0	0.125	0	0	0	0	0.25	0	0	0	0	0.375	0	0.125	0.125	0	0	0.25	0.25	0	0	0.25	0.25	0.25	0.5	0	0	0.25	0	0	0	0	0	0.25	0	0	0	0	0.5	0	0	0	0	0	0	0.25	0	0	0	0	0.333333333333333	0	0.222222222222222	0.222222222222222	0.222222222222222	0.222222222222222	0.444444444444444	0.111111111111111	0.111111111111111	0.111111111111111	0.111111111111111	0.111111111111111	0	0	0	0	0	0.222222222222222	0	0.111111111111111	0.111111111111111	0	0	0	0.111111111111111	0.111111111111111	0	0	0.111111111111111	0	0	0	0.2	0	0.2	0.2	0.4	0.2	0.4	0.2	0	0.2	0.2	0	0	0	0	0	0.2	0.2	0	0	0	0	0	0.2	0	0	0	0	0.2	0	0	242	0.72314	3.72015842649237	5.08216307519199	3.6371927394484	6.39901821544395	0	1	1	299.5	0.74958	5.10651723811932	5.72345588759682	4.04709446994178	7.36047587765082	0	1	1	357	0.78291	7.35135383758562	6.54502220748148	4.6280295859267	8.47440262461065	0.0395927578805573	1	1	401	0.80299	9.17391896529542	7.1433047338569	5.08216307519199	9.29002647562422	0.0585083481013795	1	1	0.0788771919534268	0.0298445372764737	0	0	-1.00308800600526	-7.27091550965559	2.87646167304446	-2.24269787516185	-1.43053328363562	-3.51192235741511	0.770605838352676	0.798470291598317	-0.678354222813581	2.75386629308448	-0.553076270044502	1.69527774879601	0.216730332037774	-0.0600505101398003	0.248777473581443	-1.03044019275319	0.10401796804641	-1.52067757728274	-0.592237915889293	1.98854132898883	2.07611909845152	-7.13915234019136	-4.16540853441973	-1.21191941288671	-1.33585105350109	-0.128710277917204	-0.419125149439264	-1.48379464730995	2.28426089510432	0.845427869547252	4.96370641282006	-3.30395158121886	-2.73318658004861	2.00615033140537	0.114261202144097	1.91079353428679	0.986494039052044
1KLF_MAN:B:1500	1KLF	P31697	Bacterial lectins	Escherichia coli	b-sandwich / pili and adhesins	2.79	aMan	D-Manp	Man	12010488	8	MAN	FAC|PIGG|CHNDYPETITDY|LRQTNNYNSDDF	0	9	0	0	0	0	0	0	4	5	9	8	3	10	5	0	0	0.375	0	0.125	0.125	0.375	0.125	0.25	0	0.375	0.25	0	0	0	0	0	0.125	0	0	0	0	0.25	0	0	0	0	0.375	0	0.25	0	0	0	0	0.333333333333333	0	0	0.333333333333333	0.333333333333333	0.333333333333333	0.333333333333333	0	0	0.333333333333333	0	0	0	0	0	0.333333333333333	0	0	0	0	0	0.333333333333333	0	0	0	0	0	0	0.333333333333333	0	0	0	0.3	0	0.2	0.3	0.2	0.2	0.5	0.1	0.1	0.1	0.1	0.1	0	0	0	0	0	0.2	0	0.1	0.2	0	0	0	0.1	0.1	0	0	0.1	0	0	0	0.2	0	0.2	0.2	0.4	0.2	0.6	0	0	0.2	0.2	0	0	0	0	0	0.2	0.2	0	0.2	0	0	0	0	0	0	0	0	0.2	0	0	210.5	0.70071	3.11482421002063	4.76220315590458	3.36738614492812	5.93951087186954	0	1	1	284	0.72711	4.50486032009219	5.55590368188866	3.9685026299205	6.96469384976486	0	1	1	392	0.78061	9.44194327671468	6.96469384976487	4.8926986365402	9.18774783845075	0.167055273365024	1	2	436.5	0.79954	12.2207737151308	7.5297043265502	5.20464240584687	10.1021584347843	0.258627310468087	1	1	0.0745902182237703	0.101619883370681	0	0	-2.87288881678368	-5.51655436897329	-3.95868960999895	4.9792221600282	-1.99664178515205	-2.41519901889273	0.255114268792846	-0.866935125178788	2.52459642051905	1.7961250760416	-0.18311746148755	1.52309795005077	0.212282132664696	-1.40475087061044	-1.64978927424286	-1.37079349736429	2.53549060640259	0.253039573855382	0.611653208777101	0.84059474425514	3.38595901043965	-5.92626940194859	-2.91339947146036	-0.220193287558099	3.66284273356942	-0.615957574817557	0.530261418841995	-1.21864168209537	1.6423356132402	-0.354848136330597	4.71286384441274	-2.51791038202201	0.38530002140685	2.68649444341574	-1.48386316355307	1.02073484986626	0.45296912536263
1KLF_MAN:D:1601	1KLF	P31697	Bacterial lectins	Escherichia coli	b-sandwich / pili and adhesins	2.79	aMan	D-Manp	Man	12010488	8	MAN	FAC|IGG|CHNDYPETITDY|LRQTNNYNSDDF	0	9	0	0	0	0	0	0	4	5	9	8	3	10	4	0	0	0.375	0	0.125	0.125	0.375	0.125	0.375	0	0.375	0.125	0	0	0	0	0	0.125	0	0	0	0	0.25	0.125	0	0	0	0.375	0	0.125	0	0	0	0	0.333333333333333	0	0	0.333333333333333	0.333333333333333	0.333333333333333	0	0	0	0.666666666666667	0	0	0	0	0	0.333333333333333	0	0	0	0	0	0	0	0	0	0	0	0.333333333333333	0.333333333333333	0	0	0	0.3	0	0.2	0.3	0.2	0.2	0.5	0.1	0.1	0.1	0.1	0.1	0	0	0	0	0	0.2	0	0.1	0.2	0	0	0	0.1	0.1	0	0	0.1	0	0	0	0.25	0	0.25	0.25	0.25	0.25	0.5	0	0	0.25	0.25	0	0	0	0	0	0.25	0.25	0	0	0	0	0	0	0	0	0	0	0.25	0	0	208	0.71154	3.07082870499211	4.69559563561006	3.36738614492812	5.832483891719	0	1	1	281.5	0.73002	4.41983858996027	5.38313887500426	3.96850262992048	6.873648184993	0.0177229247311272	1	1	320	0.7375	5.96487108509169	5.83248389171898	4.12418891099578	7.52970432655022	0.0752256869447416	1	1	354	0.75847	8.27480117069492	6.39901821544391	4.34727681985206	8.32440134449427	0.130278355812156	1	1	0.0466571392692821	0	0	0	-0.219737869981897	-7.7523894957265	-5.08027110252247	6.80893538672587	-1.26779090993779	-1.44892058489517	0.0388857339263992	-1.14009805756663	2.54757336125103	1.96284828947577	-2.06387984932716	0.99144757476513	-0.171765164561407	-0.171385941010274	2.23168593614375	-3.14329311196154	-0.662139829180909	-0.414232708345504	-0.143743508284956	2.55271895956886	-1.12839672761045	-5.22138876773652	3.52950352593094	0.414158862061707	5.15489177254373	-0.317556604022456	-0.439395084869738	-1.54616679192146	2.38576407999042	-0.292582134823846	2.74412549661675	-1.54214764915081	0.23478459658164	1.10471449560231	-0.1537654531694	1.06829904741722	1.06644583974086
1KLF_MAN:F:1502	1KLF	P31697	Bacterial lectins	Escherichia coli	b-sandwich / pili and adhesins	2.79	aMan	D-Manp	Man	12010488	8	MAN	FAC|PIGGG|CHNDYPETITDY|LRQTNNYNSDDF	0	9	1	0	0	0	0	0	4	5	10	8	3	10	5	0	0	0.5	0	0	0.125	0.375	0	0.375	0	0.375	0.25	0	0	0	0	0	0	0	0	0	0	0.25	0.125	0	0	0	0.375	0	0.25	0	0	0	0	0	0	0.333333333333333	0.333333333333333	0.333333333333333	0.666666666666667	0	0	0	0.333333333333333	0	0	0	0	0	0.666666666666667	0	0	0	0	0	0	0	0	0	0	0	0	0.333333333333333	0	0	0	0.3	0	0.2	0.3	0.2	0.2	0.5	0.1	0.1	0.1	0.1	0.1	0	0	0	0	0	0.2	0	0.1	0.2	0	0	0	0.1	0.1	0	0	0.1	0	0	0	0.2	0	0.2	0.2	0.4	0.2	0.6	0	0	0.2	0.2	0	0	0	0	0	0.2	0.2	0	0.2	0	0	0	0	0	0	0	0	0.2	0	0	205	0.72439	3.00134283277497	4.69559563561003	3.36738614492809	5.83248389171897	0	1	1	276	0.73913	4.34068308821773	5.32430498963335	3.88832259447932	6.82767008913801	0.0336934354608278	1	1	337.5	0.76296	6.62182245932225	6.19899927583423	4.34727681985203	8.01598238175693	0.0418267776198302	1	1	392	0.79082	9.12891909070799	6.873648184993	4.82789181973403	9.08431773817463	0.172122310414266	1	1	0.082760327195837	0	0	0	-2.32554478581216	-7.342500488603	-1.351450233497	3.44090363218537	-1.03883823661343	-3.05209942546292	-0.594548388476463	0.468014090257911	1.83227979798162	1.79652008878669	-1.88274834784454	2.70550660154417	2.27489294137418	-0.982163725826109	-0.904086049282627	-2.41675748998095	2.2074384611592	-0.524249269475388	-0.894167073918571	-0.437139464127846	1.29433553789266	-5.14596336722149	1.67066058433621	-0.557915512805514	2.76230967334899	0.827966782687614	0.68174044802271	-0.788214180025162	2.10880584918213	-1.51129278293	1.7249549604562	-1.71889137636857	-0.164986354001372	2.67255121052469	-0.370761864027395	1.69674043525151	0.903737172684716
1KLF_MAN:H:1603	1KLF	P31697	Bacterial lectins	Escherichia coli	b-sandwich / pili and adhesins	2.79	aMan	D-Manp	Man	12010488	8	MAN	FAC|PIGG|CHNDYPETITDY|LRQTNNYNSDDF	0	9	0	0	0	0	0	0	4	5	9	8	3	10	5	0	0	0.375	0	0.125	0.125	0.375	0.125	0.25	0	0.375	0.25	0	0	0	0	0	0.125	0	0	0	0	0.25	0	0	0	0	0.375	0	0.25	0	0	0	0	0.333333333333333	0	0	0.333333333333333	0.333333333333333	0.333333333333333	0.333333333333333	0	0	0.333333333333333	0	0	0	0	0	0.333333333333333	0	0	0	0	0	0.333333333333333	0	0	0	0	0	0	0.333333333333333	0	0	0	0.3	0	0.2	0.3	0.2	0.2	0.5	0.1	0.1	0.1	0.1	0.1	0	0	0	0	0	0.2	0	0.1	0.2	0	0	0	0.1	0.1	0	0	0.1	0	0	0	0.2	0	0.2	0.2	0.4	0.2	0.6	0	0	0.2	0.2	0	0	0	0	0	0.2	0.2	0	0.2	0	0	0	0	0	0	0	0	0.2	0	0	205	0.71951	3.01245431593122	4.69559563561003	3.36738614492809	5.83248389171897	0	1	1	279.5	0.73524	4.48902923485588	5.38313887500425	3.96850262992047	6.873648184993	0.0288322016594602	1	1	323.5	0.74343	6.13434064792292	5.832483891719	4.12418891099578	7.65417068140703	0.148053793736251	1	1	361	0.76454	8.595215010746	6.44805355487455	4.55946239410581	8.58518383139516	0.202369919936242	1	1	0.0759455060908367	0	0	0	1.66974579087217	-8.36212567791728	-4.14929119049285	5.69916499168737	-1.49138350928877	-1.71966574408993	-0.526485486881152	-0.297181279662871	3.34020793312594	1.76154137786966	-0.634229177014136	1.51306332153831	-1.89301912751631	0.50981381278949	1.7245875589627	-2.97520706064469	-0.362562316077059	-2.21774784783933	-3.74078037652929	2.32324672787942	-1.72940162710015	-5.06079534906007	1.96221129711954	-0.696302262650467	1.56728774339171	1.32242135773357	0.864428426262883	0.268087416379664	1.28182225607576	-0.0695029155490804	1.41291684201847	-2.27461116687335	-0.521967540492371	-0.592370600557038	0.15941965913981	2.52808240475261	1.37532503081121
1KLF_MAN:J:1605	1KLF	P31697	Bacterial lectins	Escherichia coli	b-sandwich / pili and adhesins	2.79	aMan	D-Manp	Man	12010488	8	MAN	FAC|PIGGG|CHNDYPETITD|LRQTNNYNSDDF	0	10	0	0	0	0	0	0	5	5	10	10	2	11	3	0	0	0.3	0	0.1	0.2	0.4	0.2	0.3	0	0.3	0.2	0	0	0	0	0	0.2	0	0	0	0	0.2	0.1	0	0	0	0.3	0	0.1	0.1	0	0	0	0.5	0	0.5	0	0	0.5	0	0	0	0.5	0.5	0	0	0	0	0	0	0	0	0	0	0	0	0	0	0	0	0.5	0	0	0	0	0.272727272727273	0	0.0909090909090909	0.272727272727273	0.363636363636364	0.181818181818182	0.545454545454545	0.0909090909090909	0.0909090909090909	0.0909090909090909	0.0909090909090909	0.0909090909090909	0	0	0	0	0	0.181818181818182	0	0.181818181818182	0.181818181818182	0	0	0	0.0909090909090909	0.0909090909090909	0	0	0.0909090909090909	0	0	0	0	0	0.666666666666667	0.333333333333333	0	0	0.666666666666667	0	0.333333333333333	0	0	0	0	0	0	0	0.333333333333333	0.333333333333333	0	0	0	0	0	0	0	0	0.333333333333333	0	0	0	0	166	0.83434	2.81741756345769	4.2742081399337	2.96975543593476	5.55590368188869	0.0513175392007241	1	1	242	0.82438	4.24612674056369	5.14376730109285	3.63719273944838	6.64057503129962	0.049493718701596	1	1	328.5	0.85236	8.20298484769076	6.39901821544389	4.34727681985203	8.32440134449422	0.0932302872360165	1	1	359	0.85794	9.64040201713668	6.78138026666859	4.62802958592667	9.01470508215427	0.138900962207654	1	1	0	0	0	0	5.63323436357423	-8.19317320045166	-2.9687385918346	3.81785742955478	-1.45874629529643	-1.5965253772092	0.994495930280637	-0.622473734034415	3.4176455606007	2.37054353106101	-1.26862921097155	2.54715792617824	-0.671423098898225	-1.07921954091017	1.32089161289141	-4.46406863694635	0.639423021200763	-1.13528064936264	-0.377181405499	3.10811647494648	-2.19831562801542	-2.51636413079518	1.15516674148825	-1.31011303088077	2.81859827212907	2.34059797038819	-1.70201813087542	-1.9385821456506	3.19019253536089	-1.35155036329361	0.865221523706572	-3.73854356202244	-1.94090736787962	1.96455899166315	-2.15286124639121	-0.575541262832226	1.06550521596993
1KLF_MAN:L:1504	1KLF	P31697	Bacterial lectins	Escherichia coli	b-sandwich / pili and adhesins	2.79	aMan	D-Manp	Man	12010488	8	MAN	FAC|PIGG|CHNDYPETITDYV|LRQTNNYNSDDF	0	10	0	0	0	0	0	0	4	6	10	10	2	11	4	0	0	0.3	0	0.1	0.2	0.4	0.2	0.3	0	0.3	0.2	0	0	0	0	0	0.2	0	0	0	0	0.2	0.1	0	0	0	0.3	0	0.1	0.1	0	0	0	0.5	0	0.5	0	0	0.5	0	0	0	0.5	0.5	0	0	0	0	0	0	0	0	0	0	0	0	0	0	0	0	0.5	0	0	0	0	0.272727272727273	0	0.0909090909090909	0.272727272727273	0.363636363636364	0.181818181818182	0.545454545454545	0.0909090909090909	0.0909090909090909	0.0909090909090909	0.0909090909090909	0.0909090909090909	0	0	0	0	0	0.181818181818182	0	0.181818181818182	0.181818181818182	0	0	0	0.0909090909090909	0.0909090909090909	0	0	0.0909090909090909	0	0	0	0.25	0	0.5	0.25	0	0	0.5	0	0.25	0.25	0	0	0	0	0	0	0.25	0.25	0	0	0	0	0	0	0	0	0.25	0	0.25	0	0	160.5	0.80997	2.89302103879325	4.27420813993368	2.96975543593474	5.55590368188865	0.0645978684324087	1	1	232.5	0.8	4.1631446784552	5.08216307519195	3.63719273944837	6.59297172915009	0.0393761288473629	1	1	326.5	0.83767	8.41264900357315	6.39901821544389	4.34727681985203	8.43715232285509	0.127394964330229	1	1	360.5	0.8405	9.63367543626982	6.82767008913799	4.62802958592666	9.04957834615323	0.11890469141815	1	1	0	0	0	0	3.66221221093204	-6.46329076733949	-1.71750838785488	2.21553237581592	-0.788440387189425	-1.79000001341375	0.48885816155265	1.71713747959625	3.96051287761419	2.4208073481877	-1.87387353087487	2.80292995480924	-0.72855800205633	-1.009260955663	1.66042601854835	-4.4641966921849	1.1192879624351	-1.3910753334943	0.0589136044491004	1.57967159686615	-0.353607481028435	-3.22618414237119	0.60080320696481	-0.522024808102346	1.81018278352232	2.61891875575296	-0.302417306264882	-1.15294988115932	-1.37898409123535	-2.06403757387559	-0.0847017225333393	-2.39709575162544	-2.23378274793344	1.58865921940966	-1.72372551708957	-0.227918232325173	1.17442736036777
1KLF_MAN:N:1506	1KLF	P31697	Bacterial lectins	Escherichia coli	b-sandwich / pili and adhesins	2.79	aMan	D-Manp	Man	12010488	8	MAN	FAC|PIGG|CHNDYPETITD|LRQTNNYNSDDF	0	9	0	0	0	0	0	0	4	5	9	10	2	10	4	0	0	0.3	0	0.1	0.2	0.4	0.2	0.3	0	0.3	0.2	0	0	0	0	0	0.2	0	0	0	0	0.2	0.1	0	0	0	0.3	0	0.1	0.1	0	0	0	0.5	0	0.5	0	0	0.5	0	0	0	0.5	0.5	0	0	0	0	0	0	0	0	0	0	0	0	0	0	0	0	0.5	0	0	0	0	0.3	0	0.1	0.2	0.4	0.2	0.5	0.1	0.1	0.1	0.1	0.1	0	0	0	0	0	0.2	0	0.2	0.1	0	0	0	0.1	0.1	0	0	0.1	0	0	0	0	0	0.5	0.5	0	0	0.75	0	0.25	0	0	0	0	0	0	0	0.25	0.25	0	0	0.25	0	0	0	0	0	0.25	0	0	0	0	166.5	0.82583	2.94192957152537	4.34727681985206	3.1748021039364	5.61231024154687	0.0411203608814317	1	1	237.5	0.82526	4.10862765460083	5.14376730109286	3.6371927394484	6.59297172915015	0.00398004534401863	1	1	330	0.85152	8.17157495013796	6.39901821544394	4.34727681985206	8.32440134449427	0.111527070546797	1	1	357	0.85854	9.38396832845255	6.73477228985624	4.62802958592669	8.90926630780431	0.150358266430003	1	1	0	0	0	0	1.77563925527726	-6.35866040433529	-2.98476711111681	4.17806177795435	-0.80500755276991	-2.03346487557604	0.535793386284683	0.0313405460349623	2.8712223089927	1.99383401788346	-3.14666941635726	0.464278227122023	0.0385358090766684	1.24823050812774	1.34164816574234	-1.35505584018229	0.687197017950445	-0.801227276358798	0.693614113012673	-0.0804124181134482	-1.59178515264138	-3.60888031667905	0.458814742641625	-0.465941243213069	2.41918113573235	2.93337415993699	-1.00517105648666	-1.42122509542802	0.06508328625947	-1.45416401093523	-0.864173923567112	-3.18450807324164	-1.20823266906227	2.23658045494473	-1.36542329598939	-0.170276335595848	1.3150245957084
1KLF_MAN:P:1607	1KLF	P31697	Bacterial lectins	Escherichia coli	b-sandwich / pili and adhesins	2.79	aMan	D-Manp	Man	12010488	8	MAN	FAC|PIGG|CHNDYPETITDYV|LRQTNNYNSDDF	0	11	0	0	0	0	0	0	4	7	11	10	2	10	5	0	0	0.3	0	0.1	0.2	0.4	0.2	0.3	0	0.3	0.2	0	0	0	0	0	0.2	0	0	0	0	0.2	0.1	0	0	0	0.3	0	0.1	0.1	0	0	0	0.5	0	0.5	0	0	0.5	0	0	0	0.5	0.5	0	0	0	0	0	0	0	0	0	0	0	0	0	0	0	0	0.5	0	0	0	0	0.3	0	0.1	0.2	0.4	0.2	0.5	0.1	0.1	0.1	0.1	0.1	0	0	0	0	0	0.2	0	0.2	0.1	0	0	0	0.1	0.1	0	0	0.1	0	0	0	0.2	0	0.4	0.4	0	0	0.6	0	0.2	0.2	0	0	0	0	0	0	0.2	0.2	0	0	0.2	0	0	0	0	0	0.2	0	0.2	0	0	162	0.82407	2.82478204992133	4.27420813993372	2.96975543593477	5.5559036818887	0.0483520428965596	1	1	233	0.8133	4.09875802600078	5.14376730109288	3.6371927394484	6.59297172915015	0	1	1	325.5	0.84485	8.13542734984705	6.39901821544395	4.34727681985207	8.32440134449427	0.105425579934815	1	1	355	0.8507	9.34016814607632	6.78138026666864	4.6280295859267	8.90926630780431	0.112027247674392	1	1	0	0.0110105571513612	0	0	0.938429570625119	-6.24358133950484	-3.33941546471223	4.89706820917768	-0.68197064375963	-2.13517232873079	-0.758986609506756	1.32951164052822	1.15110125813481	0.799026188952187	-0.184753869464235	1.11229007113314	0.703691974635051	-0.60348062330149	0.0397727803187202	0.816270396727204	-0.230590583607029	2.00374091980268	-1.43820605866107	-2.79414591332622	1.53985969974006	-4.3519102128623	1.1389203762447	-0.620427050949658	5.33647481869179	1.87305893189905	-0.629458897788009	-2.71228785121942	0.745628084123909	-1.92622760366344	0.668336610887243	-3.14757237393588	-0.766649552211298	3.14129135359117	-1.70204069849673	-0.17622334330853	2.39159739938046
1TR7_DEG:A:501	1TR7	P08191	Bacterial lectins	Escherichia coli	b-sandwich / pili and adhesins	2.1	butyl a-d- mannopyranoside	D-Manp	Man	15659162	2	DEG	FAC|PIGGG|CHNDYPETITDY|Y|LRQTNNYNSDDFQF	1	7	2	0	0	0	0	0	3	4	10	8	4	11	5	0	0	0.375	0	0.125	0.125	0.375	0.125	0.375	0	0.375	0.125	0	0	0	0	0	0.125	0	0	0	0	0.25	0.125	0	0	0	0.375	0	0.125	0	0	0	0	0.25	0	0	0.25	0.5	0.25	0	0	0	0.75	0	0	0	0	0	0.25	0	0	0	0	0	0	0	0	0	0	0	0.25	0.5	0	0	0	0.363636363636364	0	0.181818181818182	0.181818181818182	0.272727272727273	0.181818181818182	0.545454545454545	0.0909090909090909	0.0909090909090909	0.0909090909090909	0.0909090909090909	0.0909090909090909	0	0	0	0	0	0.181818181818182	0	0.181818181818182	0.181818181818182	0	0	0	0.0909090909090909	0.0909090909090909	0	0.0909090909090909	0	0	0	0	0.4	0	0.2	0.2	0.2	0.2	0.4	0	0	0.4	0.2	0	0	0	0	0	0.2	0.2	0	0	0	0	0	0	0	0	0	0	0.4	0	0	277.5	0.69369	4.31914768527639	5.32430498963336	3.88832259447933	6.82767008913805	0	1	1	345.5	0.72938	6.44875825499374	6.09652942024385	4.27420813993372	7.89722052179097	0.0702384702916996	1	1	418.5	0.77539	10.4133647302789	7.14330473385691	5.01980288436682	9.42467156019713	0.182861573732097	1	1	437.5	0.78514	11.7417004930317	7.4877557866374	5.14376730109288	9.84956450011397	0.160574651664052	1	1	0.00556486634627884	0	0	0	6.75448040964546	-7.59769539657296	-1.28729696639877	-1.25483766670557	-3.38420220596097	-0.276545650080799	-0.526243371934279	0.438582924039702	-2.56300096155717	0.0360395142477289	0.024367221429844	2.28697615892641	2.21902596177396	-0.642331452864276	-1.04831276173777	-1.49393126117926	2.55833946628465	0.860679895316377	-1.51774947042812	1.77850776201884	0.072572974268677	-4.70624336110662	-3.17722742923574	-1.22067385443956	-1.45559707863506	1.28881672144157	0.692128722065244	1.28555316213001	-0.457970544438199	0.858090766817779	3.24861760037259	-3.89370706233056	1.56200740031699	3.41093029958811	-1.16293660448677	0.483753219938457	-1.68956031681228
1TR7_DEG:B:502	1TR7	P08191	Bacterial lectins	Escherichia coli	b-sandwich / pili and adhesins	2.1	butyl a-d- mannopyranoside	D-Manp	Man	15659162	2	DEG	FAC|PIGGG|CHNDYPETITDY|YNS|LRQTNNYNSDDFQF	1	7	2	0	0	0	0	0	2	5	10	9	3	11	6	0	0	0.444444444444444	0	0.111111111111111	0.111111111111111	0.333333333333333	0.111111111111111	0.333333333333333	0	0.333333333333333	0.222222222222222	0	0	0	0	0	0.111111111111111	0	0	0	0	0.222222222222222	0.111111111111111	0	0	0	0.333333333333333	0	0.222222222222222	0	0	0	0	0	0	0	0.333333333333333	0.666666666666667	0.333333333333333	0	0	0	0.666666666666667	0	0	0	0	0	0.333333333333333	0	0	0	0	0	0	0	0	0	0	0	0	0.666666666666667	0	0	0	0.363636363636364	0	0.181818181818182	0.181818181818182	0.272727272727273	0.181818181818182	0.545454545454545	0.0909090909090909	0.0909090909090909	0.0909090909090909	0.0909090909090909	0.0909090909090909	0	0	0	0	0	0.181818181818182	0	0.181818181818182	0.181818181818182	0	0	0	0.0909090909090909	0.0909090909090909	0	0.0909090909090909	0	0	0	0	0.333333333333333	0	0.166666666666667	0	0.5	0.166666666666667	0.5	0	0	0.333333333333333	0.166666666666667	0	0	0	0	0	0.333333333333333	0.166666666666667	0	0	0	0	0	0	0	0	0	0	0.333333333333333	0	0	273.5	0.73492	4.46952780499402	5.32430498963336	3.72278545565597	6.82767008913805	0	1	1	333	0.75976	6.28367931525819	5.99230756236727	4.27420813993372	7.81704361762818	0.0700449880344056	1	1	409.5	0.8022	10.4462979584584	7.1433047338569	4.89269863654023	9.39119127122013	0.148277678964649	1	2	435	0.81149	12.2944635295923	7.4877557866374	5.14376730109288	9.94503908573253	0.234060459540819	1	1	0.0142152632658608	0	0	0	7.71132051940377	-6.84142010295837	-1.21143048121433	-1.66622334068251	-3.31889738973915	-0.359017659306908	-0.790440942698743	0.21917633909689	-2.53683853298832	-1.78069280273594	-0.0547624649397422	-2.800155616428	1.35777874908337	1.8814348318317	2.5659827704346	3.3079712672487	1.07687591282374	-0.321730302216673	-0.137007419342612	1.91191548445231	-1.52565275340568	-4.13978611543931	-3.83624468307162	-0.0870617738241019	-1.58538623988936	1.17674340916112	0.095464090836082	0.295360790404068	-0.606932848201824	1.31445959987745	2.08811505147411	-3.52017911599972	1.3504211564373	1.47805580284568	-1.66250949383846	-0.267524445714627	-1.70788553009447
1UWF_DEG:A:1159	1UWF	P08191	Bacterial lectins	Escherichia coli	b-sandwich / pili and adhesins	1.69	butyl a-d- mannopyranoside	D-Manp	Man	15659162	1	DEG	FAC|PIGGG|CHNDYPETITDY|YNS|LRQTNNYNSDDFQF	2	7	2	0	0	0	0	0	3	4	11	8	4	12	7	0	0	0.375	0	0.125	0.125	0.375	0.125	0.375	0	0.375	0.125	0	0	0	0	0	0.125	0	0	0	0	0.25	0.125	0	0	0	0.375	0	0.125	0	0	0	0	0.25	0	0	0.25	0.5	0.25	0	0	0	0.75	0	0	0	0	0	0.25	0	0	0	0	0	0	0	0	0	0	0	0.25	0.5	0	0	0	0.416666666666667	0	0.166666666666667	0.166666666666667	0.25	0.166666666666667	0.5	0.0833333333333333	0.0833333333333333	0.166666666666667	0.0833333333333333	0.0833333333333333	0	0	0	0	0	0.166666666666667	0	0.166666666666667	0.166666666666667	0	0	0	0.0833333333333333	0.0833333333333333	0	0.0833333333333333	0.0833333333333333	0	0	0	0.142857142857143	0	0.285714285714286	0.142857142857143	0.428571428571429	0.142857142857143	0.571428571428571	0	0.142857142857143	0.142857142857143	0.142857142857143	0	0	0	0	0	0.285714285714286	0.142857142857143	0	0	0.142857142857143	0	0	0	0	0	0.142857142857143	0	0.142857142857143	0	0	256.5	0.67836	3.99538692597018	5.14376730109288	3.6371927394484	6.54502220748148	0	1	1	284.5	0.7065	5.01135735176119	5.5559036818887	3.9685026299205	7.0097732449702	0	1	1	284.5	0.7065	5.01135735176119	5.5559036818887	3.9685026299205	7.0097732449702	0	1	1	284.5	0.7065	5.01135735176119	5.5559036818887	3.9685026299205	7.0097732449702	0	1	1	0.00974988107390029	0.0116987084407816	0.0116987084407816	0.0116987084407816	9.13910524070205	-11.4585426529518	-1.19017060627925	-1.29234997868129	-2.74299115596613	-0.0467955292334548	-0.998545014247172	1.74092678183263	-3.22375826364894	3.14943677493845	-2.29233758511281	-0.0944773591431227	-1.44879496845874	1.82336943358672	1.04785769298269	-3.19499551458466	-3.24150247183172	1.33404280975248	0.981989562572008	-0.150879010792957	-5.07342355644341	-10.1460540437457	-0.0728571616989741	-4.21654660885311	0.912554306565892	3.42803031499065	0.592344410282413	2.6555762898216	0.024050669170175	1.84932283492144	1.38018948643472	0.339786329374888	3.61857379360041	-1.23442146396656	-1.00344231771837	3.66260720116831	1.2219335253751
2VCO_NAG:C:1	2VCO	P08191	Bacterial lectins	Escherichia coli	b-sandwich / pili and adhesins	2.1	Mana13(Mana16)Manb14GlcNAcb14GlcNAc	D-Manp, D-GlcpNAc	Man(a1-3)[Man(a1-6)]Man(b1-4)GlcNAc(b1-4)GlcNAc	18446213	2	NAG-NAG-MAN-MAN-MAN	FAC|PIGGG|CHNDYPETITDY|R|LRQTNNYNSDDF	1	9	5	0	0	0	0	0	3	6	15	10	4	10	4	0	0	0.3	0	0.2	0.1	0.4	0.1	0.4	0	0.3	0.2	0	0	0	0	0	0.1	0	0.1	0	0	0.2	0.1	0	0	0	0.3	0	0.1	0.1	0	0	0	0.25	0	0	0.5	0.25	0.25	0.25	0	0	0.5	0	0	0	0	0	0.25	0	0	0	0	0.25	0	0	0	0	0	0	0.25	0.25	0	0	0	0.3	0	0.3	0.1	0.3	0.2	0.5	0.1	0.2	0	0.1	0.1	0	0	0	0	0	0.2	0	0.2	0.1	0	0	0	0.1	0.1	0.1	0	0	0	0	0	0.25	0	0	0.5	0.25	0.25	0.25	0.25	0	0.25	0.25	0	0	0	0	0	0.25	0	0	0	0	0	0	0.25	0	0	0	0	0.25	0	0	342.5	0.74015	8.08266166063431	6.19899927583426	4.27420813993372	8.21010208032615	0.194670182316282	1	1	403	0.77667	10.2674433597945	7.0097732449702	4.89269863654023	9.35759119473029	0.216758655732076	1	2	482	0.80913	12.8905322217264	8.015982381757	5.61231024154687	10.6781484825547	0.16942621625747	1	2	523.5	0.81853	13.8159688483497	8.51148990300495	5.832483891719	11.2246204830937	0.0814313453804925	1	2	0	0	0	0	2.08877018743463	-3.82758611248496	2.61944184796418	-2.17761410136459	1.70009301902044	-0.684510307596341	-0.174896159482657	4.102030263009	0.407625071523927	0.701805776794437	-0.219108015003978	-0.418755416146561	-1.39121547775258	-0.82297981203715	-0.341093087189356	0.589676557740094	0.933130904887529	0.0789724251623032	-0.971172809552747	-0.92466198203239	-1.36221604570468	0.556344084692389	-6.75262170747483	4.34346230721642	-4.40970553171883	2.12496542649833	-2.88512913518661	-3.93633382917387	-3.20640752435573	-0.233669145590261	1.27094839441146	1.75115502616773	-0.558075675895962	-1.08099468209426	-2.38676075529988	-1.72170510159701	-2.15623891709475
2VCO_NAG:D:1	2VCO	P08191	Bacterial lectins	Escherichia coli	b-sandwich / pili and adhesins	2.1	Mana13(Mana16)Manb14GlcNAcb14GlcNAc	D-Manp, D-GlcpNAc	Man(a1-3)[Man(a1-6)]Man(b1-4)GlcNAc(b1-4)GlcNAc	18446213	2	NAG-NAG-MAN-MAN-MAN	FAC|PIGGG|CHNDYPETITDY|YNS|LRQTNNYNSDDF	1	9	4	0	0	0	0	0	3	6	14	10	4	9	6	0	0	0.3	0	0.2	0.2	0.3	0.1	0.4	0	0.3	0.2	0	0	0	0	0	0.1	0	0.1	0	0	0.2	0.1	0	0	0	0.3	0	0.1	0.1	0	0	0	0.25	0	0	0.25	0.5	0.25	0.25	0	0	0.5	0	0	0	0	0	0.25	0	0	0	0	0.25	0	0	0	0	0	0	0.25	0.25	0	0	0	0.333333333333333	0	0.333333333333333	0.111111111111111	0.222222222222222	0.222222222222222	0.444444444444444	0.111111111111111	0.222222222222222	0	0.111111111111111	0.111111111111111	0	0	0	0	0	0.222222222222222	0	0.111111111111111	0.111111111111111	0	0	0	0.111111111111111	0.111111111111111	0.111111111111111	0	0	0	0	0	0.333333333333333	0	0	0.166666666666667	0.5	0.166666666666667	0.5	0	0	0.333333333333333	0.166666666666667	0	0	0	0	0	0.333333333333333	0	0	0.166666666666667	0	0	0	0	0	0	0	0	0.333333333333333	0	0	358.5	0.73361	7.58398703569014	6.24960419120612	4.27420813993372	8.17164705823914	0.116834562138843	1	1	431	0.7761	11.2257016136278	7.18726394712827	4.89269863654023	9.59031994473207	0.221334520601057	1	2	454	0.78304	11.5721200694612	7.4877557866374	5.08216307519199	9.81753331122222	0.140873757767541	1	1	465	0.78817	12.3759279588555	7.57142045921482	5.2046424058469	10.164326150384	0.261113077091329	1	1	0	0	0	0	12.2337770514941	-7.13344263886438	0.497732074035995	-0.767488057200754	1.38749268701391	1.5820117994985	1.24723969098941	1.45120644787202	2.75128776427185	-1.21520044491379	0.593870653726337	0.556415619867377	-0.924328322001559	0.235186334125706	-0.830917585011051	0.361446707578685	-0.739966354334363	-0.0360270700265973	-0.811683785003457	-1.20016294645218	-8.22022731122022	2.97536131958317	-5.07706621767494	3.83553741658237	1.38584991139559	0.730551782734833	-2.653616055281	-3.31988074549571	-2.57804634209757	2.86615489756623	-0.315913985895872	2.1896582334933	0.374803804892189	-0.306458785545598	-2.25364414913344	-0.0994186537226354	-1.58026867597873
3MCY_ZH1:A:182	3MCY	Q9S497	Bacterial lectins	Escherichia coli	b-sandwich / pili and adhesins	2.9	alpha-D-mannopyranose biphenyl derivative	D-Manp	Man	20507142	4	ZH1	FAC|PIGG|CHNDYPETITDY|YNSRTD|LRQTNNYNSDDFQF	3	6	2	1	1	0	0	0	2	4	13	9	5	12	6	0	0	0.333333333333333	0	0	0.222222222222222	0.444444444444444	0	0.333333333333333	0.111111111111111	0.333333333333333	0.222222222222222	0	0	0	0	0	0	0	0	0	0	0.222222222222222	0.111111111111111	0	0.111111111111111	0	0.333333333333333	0	0.111111111111111	0.111111111111111	0	0	0	0.2	0	0.4	0.2	0.2	0.4	0	0	0.2	0.4	0	0	0	0	0	0.4	0	0	0	0	0	0	0	0	0	0	0.2	0.2	0.2	0	0	0	0.333333333333333	0	0.25	0.166666666666667	0.25	0.166666666666667	0.583333333333333	0.0833333333333333	0.0833333333333333	0.0833333333333333	0.0833333333333333	0.0833333333333333	0	0	0	0	0	0.25	0	0.166666666666667	0.166666666666667	0	0	0	0.0833333333333333	0.0833333333333333	0	0.0833333333333333	0	0	0	0	0.333333333333333	0	0	0	0.666666666666667	0.166666666666667	0.5	0	0	0.333333333333333	0.166666666666667	0	0	0	0	0	0.333333333333333	0	0	0	0.166666666666667	0	0	0	0	0	0	0	0.333333333333333	0	0	278.5	0.68941	4.49356492986424	5.32430498963336	3.88832259447933	6.82767008913805	0.0117278974404114	1	1	298.5	0.70854	5.14652698824176	5.61231024154687	4.04709446994178	7.1433047338569	0	1	1	299	0.70903	5.19268241517549	5.61231024154687	4.04709446994178	7.1433047338569	0	1	1	299	0.70903	5.19268241517549	5.61231024154687	4.04709446994178	7.1433047338569	0	1	1	0	0.0145377293993914	0.00251618268016252	0.00251618268016252	12.1510241289937	-10.9506783424949	-0.390187029610898	-2.35861538137951	-1.74597512430053	0.964180693618992	1.23626505550787	1.92533376318484	-2.36519747633263	1.81600233743023	-1.92484010917751	-0.781456902713969	0.681915789069132	-2.10835547776282	2.65689240633009	-0.850232288092894	-0.277073984627503	2.93091252816223	-0.129019643104081	-2.28896289710487	-7.94949469261196	-9.2896795961695	-1.40784442172157	-3.01689797528145	-2.1626877208083	1.98032052000631	0.731885744902895	2.76896955835374	1.82077681353139	2.13949872033585	1.11492552391383	-0.117394244689286	3.68856394275514	-1.23544336418646	-0.922731771073114	2.02161401142478	0.882549194293195
3MCY_ZH1:B:182	3MCY	Q9S497	Bacterial lectins	Escherichia coli	b-sandwich / pili and adhesins	2.9	alpha-D-mannopyranose biphenyl derivative	D-Manp	Man	20507142	4	ZH1	FAC|PIGGG|CHNDYPETITDY|YNSRTD|LRQTNNYNSDDFQF|NLAPVV|N	4	5	2	1	1	0	0	0	2	3	13	12	3	16	7	0	0	0.333333333333333	0	0.0833333333333333	0.25	0.333333333333333	0.0833333333333333	0.333333333333333	0.0833333333333333	0.25	0.25	0	0	0	0	0	0.0833333333333333	0	0	0	0.0833333333333333	0.166666666666667	0.0833333333333333	0	0.0833333333333333	0	0.25	0	0.166666666666667	0.0833333333333333	0	0	0	0	0	0.333333333333333	0.333333333333333	0.333333333333333	0.333333333333333	0	0	0.333333333333333	0.333333333333333	0	0	0	0	0	0.333333333333333	0	0	0	0	0	0	0	0	0	0	0.333333333333333	0	0.333333333333333	0	0	0.0625	0.3125	0	0.125	0.1875	0.3125	0.3125	0.4375	0.0625	0.0625	0.125	0.0625	0.125	0.0625	0.0625	0	0	0	0.125	0	0.125	0.1875	0	0	0	0.0625	0.0625	0	0.0625	0.0625	0	0	0	0.142857142857143	0	0.142857142857143	0.142857142857143	0.571428571428571	0.142857142857143	0.714285714285714	0	0	0.142857142857143	0.142857142857143	0	0	0	0	0	0.285714285714286	0.142857142857143	0	0	0.285714285714286	0	0	0	0	0	0	0	0.142857142857143	0	0	655.5	0.57971	14.1551315587313	7.65417068140708	5.2046424058469	10.6189893099857	0.439737464191371	1	1	865	0.59827	16.7206701362982	8.7307057858251	5.93951087186954	11.8258714917054	0.32220268495707	1	3	1096	0.64872	19.9498232305847	10.0709306678448	6.82767008913805	13.4929089417297	0.167949469491562	1	2	1294.5	0.67169	23.1504362724028	11.0549691017118	7.52970432655023	14.7850026092916	0.147916177288639	1	3	0	0	0	0	-0.96924644922318	-1.60083176310803	4.24654824876438	-2.41855441449165	3.08565910074451	0.528150319473174	-0.761151790792307	2.45419492212318	-0.363140378675917	-1.09731926425097	-0.276889700096898	0.340249513899532	0.123003889119543	-0.149633168545755	0.210028482762732	-0.0606184681566354	-0.227439458864369	-1.35959587948261	-1.02418572735148	-0.0424949940715548	-0.94254678737333	1.67946957902112	1.25104165601027	4.33642228631614	-6.19291917094801	1.22319713039737	-0.986124939372591	0.957045473771125	-0.640205116189896	0.704270791279703	-0.345843394229691	-0.342773532707015	0.552860800152181	1.96269846329595	-0.803713088317411	-0.64188737092778	-2.54810466570314
3MCY_ZH1:C:182	3MCY	Q9S497	Bacterial lectins	Escherichia coli	b-sandwich / pili and adhesins	2.9	alpha-D-mannopyranose biphenyl derivative	D-Manp	Man	20507142	4	ZH1	LAPVV|IKAGS|ANNDVV|FAC|PIGGG|CHNDYPETITDY|YNSRTD|LRQTNNYNSDDFQF	7	6	2	1	1	0	0	0	2	4	17	12	7	18	9	0	0	0.25	0	0.166666666666667	0.25	0.333333333333333	0.166666666666667	0.333333333333333	0.0833333333333333	0.25	0.166666666666667	0	0.0833333333333333	0	0	0	0.0833333333333333	0	0	0	0	0.25	0.0833333333333333	0	0.0833333333333333	0	0.25	0	0.0833333333333333	0.0833333333333333	0	0	0	0.142857142857143	0	0.142857142857143	0.428571428571429	0.285714285714286	0.142857142857143	0.285714285714286	0	0.285714285714286	0.285714285714286	0	0	0	0	0	0.142857142857143	0	0	0	0.142857142857143	0.142857142857143	0	0	0	0	0.142857142857143	0.142857142857143	0.142857142857143	0.142857142857143	0	0	0.0555555555555556	0.333333333333333	0	0.166666666666667	0.111111111111111	0.333333333333333	0.388888888888889	0.333333333333333	0.111111111111111	0.0555555555555556	0.111111111111111	0.111111111111111	0.111111111111111	0.111111111111111	0.0555555555555556	0	0	0	0.111111111111111	0	0.111111111111111	0.111111111111111	0	0.0555555555555556	0	0.0555555555555556	0.0555555555555556	0	0.0555555555555556	0.0555555555555556	0	0	0	0.444444444444444	0	0.111111111111111	0.111111111111111	0.333333333333333	0.444444444444444	0.444444444444444	0	0	0.111111111111111	0.111111111111111	0.111111111111111	0.111111111111111	0	0	0.111111111111111	0.222222222222222	0.111111111111111	0	0	0.111111111111111	0	0	0	0	0	0	0	0.111111111111111	0	0	500.5	0.71129	13.787318265506	7.27438547889681	4.89269863654023	10.3789811525993	0.465832862180906	1	1	723	0.69986	15.19606354003	8.47440262461065	5.66815550001227	11.4743953964474	0.217345979312343	1	3	1053	0.73504	20.9942868306982	10.3485887560123	7.09907331951114	13.8840887577801	0.192388245346557	1	2	1400.5	0.72938	25.815414888477	11.7188478289694	8.015982381757	15.7344998746176	0.176042184673832	1	2	0	0	0	0	-8.39700930276198	7.15426149040612	2.23597775814436	-4.55268432294534	-0.540099885319206	0.0591453785330925	-0.437009935442233	2.61794920219879	1.85566966740228	0.0454258755430146	0.615278584181134	-1.99885682433287	-1.28365964629018	-1.03067450795917	-0.712371056000124	-0.899374341707746	-0.845312251309381	-0.890081838644256	-0.573302135347563	-0.763636099082696	-2.33211954286073	2.95668302811985	-0.417769496559484	4.63856844622112	-3.90543934821502	4.00893007017295	1.97192797115035	0.595982326708295	-2.54399775066477	-3.3461647403024	-1.75230818069274	-1.82194065211646	0.0924722443401272	0.667773270665034	0.780385377992445	-3.6247976134167	1.29772244996227
3MCY_ZH1:D:182	3MCY	Q9S497	Bacterial lectins	Escherichia coli	b-sandwich / pili and adhesins	2.9	alpha-D-mannopyranose biphenyl derivative	D-Manp	Man	20507142	4	ZH1	FAC|PIGG|CHNDYPETITDY|YNSRTD|LRQTNNYNSDDFQF	4	7	1	1	1	0	0	0	2	5	14	11	4	9	8	0	0	0.272727272727273	0	0.0909090909090909	0.181818181818182	0.454545454545455	0.181818181818182	0.272727272727273	0.0909090909090909	0.272727272727273	0.181818181818182	0	0	0	0	0	0.181818181818182	0	0	0	0	0.181818181818182	0.0909090909090909	0	0.0909090909090909	0	0.272727272727273	0	0.0909090909090909	0.0909090909090909	0	0	0	0.25	0	0.5	0.25	0	0.25	0	0	0.25	0.5	0.25	0	0	0	0	0	0	0	0	0	0	0	0	0	0	0	0.25	0.25	0.25	0	0	0	0.555555555555556	0	0.111111111111111	0.222222222222222	0.111111111111111	0.111111111111111	0.555555555555556	0.111111111111111	0.111111111111111	0.111111111111111	0	0.111111111111111	0	0	0	0	0	0.222222222222222	0	0.111111111111111	0.222222222222222	0	0	0	0.111111111111111	0.111111111111111	0	0	0.111111111111111	0	0	0	0.25	0	0.125	0.125	0.5	0.125	0.625	0	0	0.25	0.125	0	0	0	0	0	0.25	0.125	0	0.125	0.125	0	0	0	0	0	0	0.125	0.125	0	0	257	0.72957	5.35224183375138	5.32430498963336	3.88832259447933	6.87364818499302	0.136386197503425	1	1	294	0.76361	7.18190550397687	5.832483891719	4.12418891099581	7.69521210526774	0.244208646063169	1	1	305.5	0.7725	8.35004647628911	6.09652942024385	4.27420813993372	8.17164705823914	0.289642413396981	1	1	312	0.77724	9.54411968249089	6.24960419120612	4.34727681985207	8.54841627986744	0.373415663086487	1	1	0	0	0	0	10.4910671741178	-3.35198134121556	0.198472655336737	-2.69935789933851	-0.100644494327289	2.31494322547367	1.63250120526467	-0.620816298147129	-0.193342630837414	-0.0314554538118146	-2.96492921423652	-0.29721787047057	-0.701296477087997	-0.33418641111194	-0.167905816881915	0.066134381302755	-1.63598606859547	2.9805115450487	0.0942545552920628	1.66077958107509	-7.8733945242034	-0.178614669212386	-9.17508268052584	-5.1989863170135	0.507407338161848	-2.25964563238479	-0.985453734452889	-2.60650926199348	1.19975598002793	1.67657784490365	0.150158283977317	2.94338549212554	2.30168748824327	-0.165144826794979	-0.779515561285831	-1.79061358520172	-0.595737902101971
3ZL1_BWG:A:1159	3ZL1	P08191	Bacterial lectins	Escherichia coli	b-sandwich / pili and adhesins	1.55	Thiazolyl mannoside	D-Manp	Man	23795713	2	BWG	FAC|PIGG|CHNDYPETITDY|Y|R|LRQTNNYNSDDF	1	6	1	0	0	0	0	0	2	4	8	9	3	11	6	0	0	0.333333333333333	0	0	0.111111111111111	0.555555555555556	0.111111111111111	0.333333333333333	0	0.333333333333333	0.222222222222222	0	0	0	0	0	0.111111111111111	0	0	0	0	0.222222222222222	0.111111111111111	0	0	0	0.333333333333333	0	0.111111111111111	0.111111111111111	0	0	0	0.333333333333333	0	0.333333333333333	0.333333333333333	0	0.333333333333333	0	0	0	0.666666666666667	0	0	0	0	0	0.333333333333333	0	0	0	0	0	0	0	0	0	0	0	0.333333333333333	0.333333333333333	0	0	0	0.363636363636364	0	0.181818181818182	0.181818181818182	0.272727272727273	0.181818181818182	0.545454545454545	0.0909090909090909	0.0909090909090909	0.0909090909090909	0.0909090909090909	0.0909090909090909	0	0	0	0	0	0.181818181818182	0	0.181818181818182	0.181818181818182	0	0	0	0.0909090909090909	0.0909090909090909	0	0	0.0909090909090909	0	0	0	0.166666666666667	0	0.333333333333333	0.166666666666667	0.333333333333333	0.166666666666667	0.333333333333333	0.166666666666667	0.166666666666667	0.166666666666667	0.166666666666667	0	0	0	0	0	0.166666666666667	0.166666666666667	0	0	0	0	0	0.166666666666667	0	0	0.166666666666667	0	0.166666666666667	0	0	264.5	0.71834	4.37419483282738	5.32430498963336	3.72278545565597	6.78138026666865	0	1	1	278.5	0.7307	4.64694695726329	5.38313887500426	3.88832259447933	6.96469384976487	0.0442735873105482	1	1	278.5	0.7307	4.64694695726329	5.38313887500426	3.88832259447933	6.96469384976487	0.0442735873105482	1	1	278.5	0.7307	4.64694695726329	5.38313887500426	3.88832259447933	6.96469384976487	0.0442735873105482	1	1	0.0449634610993392	0	0	0	1.33300979183536	-8.67422750615959	2.38328396271398	-2.38136702949916	-1.30259007081393	-2.75181561198272	1.09989932044333	2.212655690657	-2.88794669146438	-1.41450710545315	6.0066929958354	0.860214159093352	-0.644332055307197	3.4107105494847	-1.94107271116565	0.216649440975518	1.05559226512252	-0.761228627003584	-1.97348666338338	3.1016987558465	-2.84177009429713	-10.706147993641	0.30883556764097	-2.83792730256493	-0.277515430681549	5.38654043695679	-0.656987695326896	2.23643441573138	0.548767876236778	-0.196728448873115	1.85642164349664	-0.00623245713098114	1.60766381513811	0.170441077244875	-0.894907793945615	3.77880231716538	0.936464578277951
3ZL1_BWG:B:1159	3ZL1	P08191	Bacterial lectins	Escherichia coli	b-sandwich / pili and adhesins	1.55	Thiazolyl mannoside	D-Manp	Man	23795713	2	BWG	FAC|PIGG|CHNDYPETITDY|YNSR|LRQTNNYNSDDFQF	1	9	1	0	0	0	0	0	4	5	11	10	1	12	9	0	0	0.4	0	0.1	0.1	0.4	0.1	0.3	0	0.3	0.3	0	0	0	0	0	0.1	0	0	0	0	0.2	0.1	0	0	0	0.3	0	0.2	0.1	0	0	0	0	0	0	0	1	1	0	0	0	0	0	0	0	0	0	1	0	0	0	0	0	0	0	0	0	0	0	0	0	0	0	0	0.416666666666667	0	0.166666666666667	0.25	0.166666666666667	0.166666666666667	0.416666666666667	0.0833333333333333	0.0833333333333333	0.25	0.0833333333333333	0.0833333333333333	0	0	0	0	0	0.166666666666667	0	0.0833333333333333	0.166666666666667	0	0	0	0.0833333333333333	0.0833333333333333	0	0.0833333333333333	0.166666666666667	0	0	0	0.111111111111111	0	0.222222222222222	0.111111111111111	0.555555555555556	0.111111111111111	0.555555555555556	0.111111111111111	0.111111111111111	0.111111111111111	0.111111111111111	0	0	0	0	0	0.222222222222222	0.111111111111111	0	0.111111111111111	0.111111111111111	0	0	0.111111111111111	0	0	0.111111111111111	0	0.111111111111111	0	0	279	0.69713	4.59788288464258	5.38313887500426	3.88832259447933	6.87364818499302	0.0191615667438967	1	1	300	0.71833	5.09588247389273	5.66815550001226	4.04709446994178	7.23095592371004	0	1	1	300	0.71833	5.09588247389273	5.66815550001226	4.04709446994178	7.23095592371004	0	1	1	300	0.71833	5.09588247389273	5.66815550001226	4.04709446994178	7.23095592371004	0	1	1	0	0.0122862869211753	0.0122862869211753	0.0122862869211753	3.17663646790052	-9.50536942779852	3.27192258167233	-2.83095383872066	-0.663932064671468	-2.64726496284975	2.23861326174501	1.84556901529053	-2.16285396322212	-0.212766336751177	4.36930203022593	0.35603005538911	0.225786288489684	1.65064406596909	2.01907144744127	-1.21281944459742	2.26824679096553	0.65052539292234	-0.42873376610766	0.44362988702852	0.390079624152889	-11.457929505383	-2.11635162371558	-3.35146756511579	-1.9752036514802	4.52588372152401	-1.09662185629014	1.1548840452643	1.51439413625757	-1.55696878410128	3.73348571854712	0.705334851537854	2.17122122289625	-0.610315243347714	-1.66857695483763	3.94035549878129	-0.960891268510583
3ZL2_BWG:A:1159	3ZL2	P08191	Bacterial lectins	Escherichia coli	b-sandwich / pili and adhesins	1.25	Thiazolyl mannoside	D-Manp	Man	NULL	1	BWG	FAC|PIGG|CHNDYPETITDY|YNSR|LRQTNNYNSDDFQF	1	8	1	0	0	0	0	0	3	5	10	11	3	14	5	0	0	0.363636363636364	0	0.0909090909090909	0.0909090909090909	0.454545454545455	0.181818181818182	0.272727272727273	0	0.272727272727273	0.272727272727273	0	0	0	0	0	0.181818181818182	0	0	0	0	0.181818181818182	0.0909090909090909	0	0	0	0.272727272727273	0	0.181818181818182	0.0909090909090909	0	0	0	0	0	0.333333333333333	0	0.666666666666667	0.333333333333333	0.333333333333333	0	0	0.333333333333333	0.333333333333333	0	0	0	0	0	0	0	0	0	0.333333333333333	0	0	0	0	0	0	0	0.333333333333333	0	0	0	0.428571428571429	0	0.142857142857143	0.142857142857143	0.285714285714286	0.142857142857143	0.428571428571429	0.142857142857143	0.0714285714285714	0.214285714285714	0.0714285714285714	0.0714285714285714	0	0	0	0	0	0.214285714285714	0	0.142857142857143	0.0714285714285714	0	0	0.0714285714285714	0.0714285714285714	0.0714285714285714	0	0.0714285714285714	0.142857142857143	0	0	0	0.2	0	0.2	0	0.4	0	0.8	0	0.2	0	0	0	0	0	0	0	0.4	0	0.2	0	0.2	0	0	0	0	0	0.2	0	0	0	0	274.5	0.69217	4.38144074741101	5.32430498963336	3.72278545565597	6.82767008913804	0	1	1	287	0.70557	4.72553307568009	5.5559036818887	3.9685026299205	6.96469384976487	0	1	1	287	0.70557	4.72553307568009	5.5559036818887	3.9685026299205	6.96469384976487	0	1	1	287	0.70557	4.72553307568009	5.5559036818887	3.9685026299205	6.96469384976487	0	1	1	0.00714890444726279	0.078012521006543	0.078012521006543	0.078012521006543	1.98286367122283	-10.0852009912194	1.81707062279302	-1.41139901106262	-1.22224191360966	-2.45589938766184	1.14369172252379	2.18782230346368	-1.29730514986263	-1.81836853991168	5.29698930518681	2.29240388100244	-0.819341191167937	2.69359708338936	-0.857305666389956	-1.80161158761071	4.32839365853033	-0.423815567250056	-2.65125271891121	0.283878538036835	-5.53101053286565	-11.6358745157647	-0.117163396639494	-1.76328128763406	-0.356741826443723	4.48811852248486	-1.32473940846481	3.29550683845464	0.448778881445401	0.980199571618302	0.867934090329714	0.117715363179788	1.94779185138494	-1.38005697853996	-2.62110739939423	3.12740583417001	0.327858851809448
4ATT_HNV:A:201	4ATT	P08191	Bacterial lectins	Escherichia coli	b-sandwich / pili and adhesins	1.25	propynyl p-methoxy phenyl mannoside	D-Manp	Man	24900609	1	HNV	FAC|PIGG|CHNDYPETITDYV|YNS|LRQTNNYNSDDFQF	3	8	3	0	0	0	0	0	3	5	14	10	3	11	7	0	0	0.3	0	0.1	0.2	0.4	0.1	0.3	0	0.3	0.3	0	0	0	0	0	0.1	0	0	0	0	0.2	0.1	0	0	0	0.3	0	0.1	0.2	0	0	0	0.666666666666667	0	0	0	0.333333333333333	0.333333333333333	0	0.333333333333333	0	0.333333333333333	0	0	0	0	0	0.333333333333333	0	0	0	0	0	0	0	0	0.333333333333333	0	0	0.333333333333333	0	0	0	0	0.363636363636364	0	0.272727272727273	0.181818181818182	0.181818181818182	0.181818181818182	0.545454545454545	0	0.0909090909090909	0.181818181818182	0.0909090909090909	0.0909090909090909	0	0	0	0	0	0.272727272727273	0	0.0909090909090909	0.181818181818182	0	0	0	0	0.0909090909090909	0	0.0909090909090909	0.0909090909090909	0	0	0	0.142857142857143	0	0.142857142857143	0	0.714285714285714	0.142857142857143	0.571428571428571	0	0.142857142857143	0.142857142857143	0.142857142857143	0	0	0	0	0	0.285714285714286	0	0	0.142857142857143	0.142857142857143	0	0	0	0	0	0.142857142857143	0	0.142857142857143	0	0	272.5	0.7156	5.42060352036012	5.5559036818887	3.9685026299205	7.0097732449702	0	1	1	294	0.73299	5.82896709858727	5.778227048344	4.04709446994178	7.36047587765082	0.0110759640141191	1	1	294	0.73299	5.82896709858727	5.778227048344	4.04709446994178	7.36047587765082	0.0110759640141191	1	1	294	0.73299	5.82896709858727	5.778227048344	4.04709446994178	7.36047587765082	0.0110759640141191	1	1	0.0122649534968229	0	0	0	14.7801674030935	-8.85332010229207	-0.177552325834134	-3.05732562843633	-0.428248054161087	2.30242911529614	2.34483573562202	2.03860037303917	-1.75437782662747	1.40507764728626	-0.786766977958864	-1.88387715050277	0.57430110025761	-1.88470488319556	1.3366657292426	0.50645995489761	-0.569827619500495	3.09696034257123	-2.14432363748526	0.80917859171393	-12.0778786181421	-4.2423261129567	-6.7347467516816	-4.60664572397138	-2.28962576143009	1.90646588258745	-1.15787968941845	-1.06982173875753	2.56666967192928	2.22897286597215	2.32719175717849	0.506011218217208	5.10556090415924	-2.46593619219801	-1.55645801393964	1.18933817133333	-0.757240241389791
4AUJ_HNW:A:201	4AUJ	P08191	Bacterial lectins	Escherichia coli	b-sandwich / pili and adhesins	1.53	p-hydroxypropargyl phenyl mannoside	D-Manp	Man	24900609	1	HNW	FAC|PIGG|CHNDYPETITDYV|YNSR|LRQTNNYNSDDFQF	3	7	2	0	0	0	0	0	3	4	12	9	3	11	8	0	0	0.333333333333333	0	0.111111111111111	0.111111111111111	0.444444444444444	0.111111111111111	0.333333333333333	0	0.333333333333333	0.222222222222222	0	0	0	0	0	0.111111111111111	0	0	0	0	0.222222222222222	0.111111111111111	0	0	0	0.333333333333333	0	0.111111111111111	0.111111111111111	0	0	0	0.333333333333333	0	0	0.333333333333333	0.333333333333333	0.333333333333333	0	0	0	0.666666666666667	0	0	0	0	0	0.333333333333333	0	0	0	0	0	0	0	0	0	0	0	0.333333333333333	0.333333333333333	0	0	0	0.363636363636364	0	0.181818181818182	0.181818181818182	0.272727272727273	0.181818181818182	0.545454545454545	0.0909090909090909	0.0909090909090909	0.0909090909090909	0.0909090909090909	0.0909090909090909	0	0	0	0	0	0.181818181818182	0	0.181818181818182	0.181818181818182	0	0	0	0.0909090909090909	0.0909090909090909	0	0.0909090909090909	0	0	0	0	0.25	0	0.25	0.125	0.375	0.125	0.375	0.125	0.125	0.25	0.125	0	0	0	0	0	0.25	0.125	0	0	0	0	0	0.125	0	0	0.125	0	0.25	0	0	297	0.68855	4.85907828060951	5.5559036818887	3.9685026299205	6.96469384976487	0	1	1	330	0.71667	6.2705333813138	5.832483891719	4.27420813993372	7.57142045921482	0.175093653657322	1	1	332	0.71837	6.49206225498489	5.93951087186954	4.27420813993372	7.69521210526774	0.121101541969674	1	1	332	0.71837	6.49206225498489	5.93951087186954	4.27420813993372	7.69521210526774	0.121101541969674	1	1	0.0393392867425426	0	0	0	12.8209792586056	-9.49142023232303	-1.04242721516581	-2.3126892967012	-1.68655710996843	2.15229191731905	1.37677092185946	0.025993651413451	-0.702267414723737	1.92060083215765	-3.51641622199157	-0.734739284600436	0.177494612883535	0.534626269229077	-1.38881171970646	0.674939879173442	0.899176013420342	1.75131404779114	-0.370788686056293	1.42310547106181	-5.02784962223399	-6.7688706266084	-3.88997491367727	-5.12744317991118	0.239858822923708	0.593733833710767	2.27015640064691	0.317680087760155	1.23759012531643	1.19277034441402	0.333751009724953	-0.591930117021187	3.43002405465969	-0.679418928693622	-1.24851194814726	3.10635712046078	0.190762517131641
4AUY_HNW:A:201	4AUY	P08191	Bacterial lectins	Escherichia coli	b-sandwich / pili and adhesins	2.1	a-p-hydroxypropynyl-phenyl mannoside	D-Manp	Man	22657089	2	HNW	FAC|PIGG|CHNDYPETITDYV|YNSR|LRQTNNYNSDDFQF	0	8	3	0	0	0	0	0	3	5	11	11	3	11	7	0	0	0.363636363636364	0	0.0909090909090909	0.0909090909090909	0.454545454545455	0.181818181818182	0.272727272727273	0	0.272727272727273	0.272727272727273	0	0	0	0	0	0.181818181818182	0	0	0	0	0.181818181818182	0.0909090909090909	0	0	0	0.272727272727273	0	0.181818181818182	0.0909090909090909	0	0	0	0	0	0.333333333333333	0.666666666666667	0	0.333333333333333	0.333333333333333	0	0	0.333333333333333	0.333333333333333	0	0	0	0	0	0	0	0	0	0.333333333333333	0	0	0	0	0	0	0	0.333333333333333	0	0	0	0.454545454545455	0	0.181818181818182	0.0909090909090909	0.272727272727273	0.181818181818182	0.454545454545455	0.0909090909090909	0.0909090909090909	0.181818181818182	0.0909090909090909	0.0909090909090909	0	0	0	0	0	0.272727272727273	0	0.0909090909090909	0.0909090909090909	0	0	0	0.0909090909090909	0.0909090909090909	0	0.0909090909090909	0.0909090909090909	0	0	0	0.142857142857143	0	0.142857142857143	0.285714285714286	0.428571428571429	0	0.571428571428571	0.142857142857143	0.142857142857143	0.142857142857143	0	0	0	0	0	0	0.285714285714286	0	0	0.142857142857143	0.142857142857143	0	0	0.142857142857143	0	0	0.142857142857143	0	0.142857142857143	0	0	311	0.68167	5.15481144859561	5.61231024154687	4.04709446994176	7.1433047338569	0.0101697675954791	1	1	353.5	0.71711	7.04454206197741	6.19899927583423	4.27420813993372	7.97659156655842	0.0442056403750621	1	1	396	0.74747	10.5069732276105	6.873648184993	4.82789181973403	9.18774783845073	0.262843852704751	1	1	426.5	0.76202	14.131005308561	7.48775578663739	5.08216307519199	10.1021584347844	0.35261973884278	1	2	0	0	0	0	13.3184116954148	-5.94465834681275	-1.56537705684795	-3.11320930732342	-3.26688472423162	1.04268286373171	0.953432842220684	0.257330424395829	1.33451683575319	-0.155903878005546	-1.18840552797194	-1.05728345822809	-0.348470882515158	1.13425269097405	-1.8112055627872	0.56250833101961	-0.754208123333157	1.98501520785673	0.0946943857192047	0.780374193219999	-4.53901053210191	-4.43750168170102	-5.95519280466887	-6.5213188379862	-1.54085331882805	-0.991704199614317	1.35147867899929	1.93340360411519	2.5571733242046	2.29030474461326	-0.668264416462208	-1.42772491780862	0.814753679717528	-2.30208927977901	1.70990322844652	1.1650400252232	-2.36559891896883
4AUY_HNW:B:201	4AUY	P08191	Bacterial lectins	Escherichia coli	b-sandwich / pili and adhesins	2.1	a-p-hydroxypropynyl-phenyl mannoside	D-Manp	Man	22657089	2	HNW	FAC|PIGG|CHNDYPETITDYV|YNSR|LRQTNNYNSDDFQF	2	6	2	0	0	0	0	0	2	4	10	11	3	12	5	0	0	0.363636363636364	0	0.0909090909090909	0.0909090909090909	0.454545454545455	0.181818181818182	0.272727272727273	0	0.272727272727273	0.272727272727273	0	0	0	0	0	0.181818181818182	0	0	0	0	0.181818181818182	0.0909090909090909	0	0	0	0.272727272727273	0	0.181818181818182	0.0909090909090909	0	0	0	0	0	0.333333333333333	0.666666666666667	0	0.333333333333333	0.333333333333333	0	0	0.333333333333333	0.333333333333333	0	0	0	0	0	0	0	0	0	0.333333333333333	0	0	0	0	0	0	0	0.333333333333333	0	0	0	0.583333333333333	0	0.166666666666667	0.166666666666667	0.0833333333333333	0.0833333333333333	0.416666666666667	0.166666666666667	0.0833333333333333	0.25	0	0.0833333333333333	0	0	0	0	0	0.25	0	0.0833333333333333	0.0833333333333333	0	0	0.0833333333333333	0.0833333333333333	0.0833333333333333	0	0.0833333333333333	0.166666666666667	0	0	0	0	0	0	0.2	0.8	0.2	0.8	0	0	0	0.2	0	0	0	0	0	0.4	0	0	0.2	0.2	0	0	0	0	0	0	0	0	0	0	316	0.68354	5.43818855303203	5.72345588759682	4.04709446994178	7.31755728508716	0.000929058045770148	1	1	357.5	0.71608	7.21922775425088	6.24960419120612	4.34727681985207	8.09418893988357	0.0695074312058219	1	1	369.5	0.7253	8.33382492346262	6.44805355487459	4.55946239410585	8.43715232285517	0.146259002120016	1	1	386	0.73705	9.76422597506692	6.78138026666865	4.69559563561007	9.01470508215435	0.200548704944683	1	1	0	0	0	0	10.9954602746744	-6.65500111002983	1.9121291563702	-4.64096526762439	-0.873961885399755	1.27308741695064	0.649450889709071	1.55001589636598	-0.917742017984326	-0.0943888602706317	-2.00541987487999	-1.0754937253847	-0.141728161395517	0.38265479659101	1.56895480776073	0.517969055409012	-1.23804894566478	2.19161854426011	-2.19358984711784	-1.09660137611336	-6.0557734325287	-5.27075019253069	-4.35175348149156	-4.01158780329168	-0.239818793763852	-1.13933036779415	1.66253447973971	0.735587688109093	0.966960651645723	2.37857345209437	0.0358051413033502	-1.20150985016141	0.285101955360553	-0.874346347414383	-0.856712701536125	0.986173732369413	-0.321786358688347
4AV0_HNV:A:201	4AV0	P08191	Bacterial lectins	Escherichia coli	b-sandwich / pili and adhesins	2.1	a-propynyl-p-methoxy-phenyl mannoside	D-Manp	Man	22657089	2	HNV	FAC|PIGGG|CHNDYPETITDYV|YNSR|LRQTNNYNSDDFQF	2	7	3	0	1	0	0	0	2	5	13	12	2	13	5	0	0	0.333333333333333	0	0.0833333333333333	0.166666666666667	0.416666666666667	0.166666666666667	0.25	0	0.25	0.333333333333333	0	0	0	0	0	0.166666666666667	0	0	0	0	0.166666666666667	0.0833333333333333	0	0	0	0.25	0	0.166666666666667	0.166666666666667	0	0	0	0	0	1	0	0	0.5	0.5	0	0	0	0.5	0	0	0	0	0	0	0.5	0	0	0	0	0	0	0	0	0	0	0	0	0	0	0.538461538461538	0	0.153846153846154	0.153846153846154	0.153846153846154	0.153846153846154	0.384615384615385	0.0769230769230769	0.153846153846154	0.230769230769231	0.0769230769230769	0.0769230769230769	0	0	0	0	0	0.153846153846154	0	0.0769230769230769	0.153846153846154	0	0	0	0.0769230769230769	0.0769230769230769	0.0769230769230769	0.0769230769230769	0.153846153846154	0	0	0	0	0	0	0.4	0.6	0	0.8	0.2	0	0	0	0	0	0	0	0	0.4	0	0	0.2	0.2	0	0	0.2	0	0	0	0	0	0	0	347	0.71758	7.50312468428635	5.99230756236727	4.27420813993372	7.97659156655844	0.230761207758066	1	1	409.5	0.7558	8.63669907230369	6.64057503129967	4.6280295859267	8.7307057858251	0.157162900067955	1	2	484.5	0.79051	11.9535483776335	7.52970432655024	5.26481368119398	9.97666091143199	0.251532475756293	1	1	522.5	0.80287	14.2171287821779	8.09418893988357	5.61231024154687	10.7076054998507	0.233752468895961	1	1	0	0	0	0	7.99658089128213	-6.00488337318786	-0.833394029963697	-1.72015001114788	-1.18998760960063	0.96095741745172	2.50890641884169	0.687361441465836	1.69355664277628	0.63601390603925	0.11370777031382	-2.2490178747197	1.50839578081627	0.266535686052938	-1.3807591264709	1.3350099943262	-0.0831264334831311	1.26535406543369	-0.148925751420209	0.674877628694388	-3.42791610984326	-2.05538734580771	-5.61672159152134	1.05507589056296	-0.869439879509071	1.91014879413917	-0.337427164568937	-0.195204297850082	-0.441478994462368	0.949814451982903	0.0286084437294922	-0.564501271657399	2.71172215776608	-1.12624954919122	-0.653594692633841	-0.480785998040104	-1.85769745041919
4AV0_HNV:B:201	4AV0	P08191	Bacterial lectins	Escherichia coli	b-sandwich / pili and adhesins	2.1	a-propynyl-p-methoxy-phenyl mannoside	D-Manp	Man	22657089	2	HNV	FAC|PIGG|CHNDYPETITDYV|YNSR|LRQTNNYNSDDFQF	1	6	2	0	0	0	0	0	2	4	9	12	2	12	7	0	0	0.333333333333333	0	0.0833333333333333	0.166666666666667	0.416666666666667	0.166666666666667	0.25	0	0.25	0.333333333333333	0	0	0	0	0	0.166666666666667	0	0	0	0	0.166666666666667	0.0833333333333333	0	0	0	0.25	0	0.166666666666667	0.166666666666667	0	0	0	0	0	0.5	0.5	0	0.5	0.5	0	0	0	0.5	0	0	0	0	0	0	0	0	0	0.5	0	0	0	0	0	0	0	0	0	0	0	0.5	0	0.166666666666667	0.0833333333333333	0.25	0.166666666666667	0.416666666666667	0.0833333333333333	0.0833333333333333	0.25	0.0833333333333333	0.0833333333333333	0	0	0	0	0	0.25	0	0.0833333333333333	0.0833333333333333	0	0	0	0.0833333333333333	0.0833333333333333	0	0.0833333333333333	0.166666666666667	0	0	0	0.142857142857143	0	0.142857142857143	0.285714285714286	0.428571428571429	0.142857142857143	0.571428571428571	0.142857142857143	0.142857142857143	0	0	0	0.142857142857143	0	0	0	0.285714285714286	0	0	0.142857142857143	0.142857142857143	0	0	0.142857142857143	0	0	0.142857142857143	0	0	0	0	319.5	0.72144	6.76237768157059	5.778227048344	4.04709446994178	7.57142045921482	0.196473352402386	1	1	391	0.76343	8.54352774393212	6.59297172915015	4.6280295859267	8.62179458951543	0.150516461527635	1	1	489	0.80266	12.6439403770766	7.85723433816561	5.38313887500426	10.3485887560123	0.158426320825461	1	1	526	0.81464	14.0161818617495	8.28647676755753	5.778227048344	10.9404067447245	0.186125296157504	1	2	0	0	0	0	6.57425777595961	-5.49266342993093	1.46816013302768	-3.44105897652062	-0.198649826547348	0.865022180569966	0.852507837354936	2.4129279835939	0.49402747725165	0.234571508713256	0.431756053080052	-1.77524847681401	-0.287758519594633	0.505590217312746	1.24961344252669	1.37833082071179	-0.0312448363105246	0.706715926816945	0.229845518770005	0.679995579532805	-1.80968468907697	-1.46517794250993	-5.20506404731098	1.58637618485803	-0.606217711765637	1.44503781048127	-2.20773481964627	-3.09893270498809	-2.69069743679182	1.50876852987512	0.363005771777153	-0.564235162024727	-0.0184092487744936	-2.2033296040078	-0.419102455061668	-0.598476146129156	-1.60420009891892
4AV4_FVQ:A:201	4AV4	P08191	Bacterial lectins	Escherichia coli	b-sandwich / pili and adhesins	1.9	a-O-propynyl pyridine mannoside	D-Manp	Man	22657089	1	FVQ	FAC|PIGGG|CHNDYPETITDYV|YNSR|LRQTNNYNSDDFQF	2	9	2	0	0	0	0	0	3	6	13	12	3	12	6	0	0	0.333333333333333	0	0.0833333333333333	0.166666666666667	0.416666666666667	0.166666666666667	0.25	0	0.25	0.333333333333333	0	0	0	0	0	0.166666666666667	0	0	0	0	0.166666666666667	0.0833333333333333	0	0	0	0.25	0	0.166666666666667	0.166666666666667	0	0	0	0.333333333333333	0	0.333333333333333	0.333333333333333	0	0.333333333333333	0.333333333333333	0.333333333333333	0	0	0.333333333333333	0	0	0	0	0	0	0	0	0	0.333333333333333	0	0	0	0.333333333333333	0	0	0	0	0	0	0	0.416666666666667	0	0.166666666666667	0.0833333333333333	0.333333333333333	0.166666666666667	0.5	0	0.0833333333333333	0.25	0.0833333333333333	0.0833333333333333	0	0	0	0	0	0.25	0	0.166666666666667	0.0833333333333333	0	0	0	0	0.0833333333333333	0	0.0833333333333333	0.166666666666667	0	0	0	0.166666666666667	0	0.166666666666667	0.333333333333333	0.333333333333333	0	0.666666666666667	0.166666666666667	0.166666666666667	0	0	0	0	0	0	0	0.333333333333333	0	0.166666666666667	0	0.166666666666667	0	0	0.166666666666667	0	0	0.166666666666667	0	0	0	0	264	0.69129	4.22419031169134	5.32430498963336	3.72278545565597	6.73477228985624	0	1	1	290.5	0.71429	5.02402784177729	5.61231024154687	4.04709446994178	7.18726394712827	0	1	1	292	0.71575	5.15959441555056	5.66815550001227	4.04709446994178	7.23095592371004	0	1	1	292	0.71575	5.15959441555056	5.66815550001227	4.04709446994178	7.23095592371004	0	1	1	0.0651423383915306	0.00194134384059641	0.0202064848024932	0.0202064848024932	4.68792175680665	-11.1330258935185	0.45587732374792	-0.637772119681	-2.11920575545699	-2.36485967435285	-0.532435331637428	1.41303673355753	-3.69972217597874	2.59173293745262	0.688483544311662	1.52528629711138	1.43680416065056	0.0179290713880091	-1.3076771622763	-1.37187777511336	-1.78234820767657	0.220189787920157	1.36683370218967	1.57371606408188	-4.02059247992488	-11.7447508921323	-1.52275641512651	-3.73480912162911	-0.235121618098489	3.93507275405292	-0.543290432205329	2.42538049260308	1.18801095785805	0.889529308700111	1.96274043955666	-0.29949097377476	2.89568061911582	-0.357728808555579	-0.808507351775089	2.69943725730725	0.262873524754898
4AV5_FYZ:A:201	4AV5	P08191	Bacterial lectins	Escherichia coli	b-sandwich / pili and adhesins	1.4	a-propynyl-biphenyl mannoside	D-Manp	Man	22657089	4	FYZ	FAC|PIGG|CHNDYPETITDY|YNSR|LRQTNNYNSDDFQF	3	7	2	0	0	0	0	0	3	4	12	13	1	12	6	0	0	0.307692307692308	0	0.153846153846154	0.153846153846154	0.384615384615385	0.153846153846154	0.307692307692308	0	0.230769230769231	0.307692307692308	0	0	0	0	0	0.153846153846154	0	0.0769230769230769	0	0	0.153846153846154	0.0769230769230769	0	0	0	0.230769230769231	0	0.153846153846154	0.153846153846154	0	0	0	0	0	1	0	0	1	0	0	0	0	1	0	0	0	0	0	0	0	0	0	0	0	0	0	0	0	0	0	0	0	0	0	0.416666666666667	0	0.0833333333333333	0.166666666666667	0.333333333333333	0.166666666666667	0.5	0.0833333333333333	0.0833333333333333	0.166666666666667	0.0833333333333333	0.0833333333333333	0	0	0	0	0	0.166666666666667	0	0.166666666666667	0.166666666666667	0	0	0	0.0833333333333333	0.0833333333333333	0	0.0833333333333333	0.0833333333333333	0	0	0	0.166666666666667	0	0.166666666666667	0.166666666666667	0.5	0	0.5	0.166666666666667	0.166666666666667	0.166666666666667	0	0	0	0	0	0	0.333333333333333	0	0	0	0.166666666666667	0	0	0.166666666666667	0	0	0.166666666666667	0	0.166666666666667	0	0	349	0.69341	6.23458871115645	5.832483891719	4.12418891099581	7.69521210526774	0.169100400072555	1	1	402	0.71891	7.3967678626824	6.44805355487459	4.55946239410585	8.43715232285517	0.105960144527259	1	1	518	0.77124	10.9117218282053	7.85723433816561	5.38313887500426	10.1952678540746	0.00171863655554727	1	1	655	0.77786	13.7547037479493	8.7307057858251	5.99230756236727	11.4743953964474	0.0375673151884204	1	2	0	0	0	0	-0.575967063326196	-4.36024807008233	4.5278137731261	-4.22003961894995	0.627798827979666	-1.47951973991082	-0.863556335356643	3.30503767196053	-0.0105719371314012	1.51488970508537	-2.34174476579274	0.987433596030645	-0.970629829012491	-0.181519709182871	-0.0336906557884768	0.535287539743189	-0.754577015202583	-1.6162305260479	-0.325670648347157	-0.150719068300064	0.579636037682611	-4.03135105126757	-3.44035364962543	3.00123114697691	-3.21037918645745	1.08598669409347	-0.92207232663862	-3.09618062966997	-4.38753760926878	-0.370375091958684	-1.11737568458956	0.707225791276911	-1.34471638699752	-1.46895576413767	-0.878020899239902	-1.82320504645005	0.688208914383997
4AV5_FYZ:B:201	4AV5	P08191	Bacterial lectins	Escherichia coli	b-sandwich / pili and adhesins	1.4	a-propynyl-biphenyl mannoside	D-Manp	Man	22657089	4	FYZ	FAC|PIGG|CHNDYPETITDY|YNSR|LRQTNNYNSDDFQF	5	7	2	0	0	0	0	0	3	4	14	13	1	13	5	0	0	0.307692307692308	0	0.153846153846154	0.153846153846154	0.384615384615385	0.153846153846154	0.307692307692308	0	0.230769230769231	0.307692307692308	0	0	0	0	0	0.153846153846154	0	0.0769230769230769	0	0	0.153846153846154	0.0769230769230769	0	0	0	0.230769230769231	0	0.153846153846154	0.153846153846154	0	0	0	0	0	1	0	0	1	0	0	0	0	1	0	0	0	0	0	0	0	0	0	0	0	0	0	0	0	0	0	0	0	0	0	0.461538461538462	0	0.0769230769230769	0.153846153846154	0.307692307692308	0.153846153846154	0.461538461538462	0.0769230769230769	0.0769230769230769	0.230769230769231	0.0769230769230769	0.0769230769230769	0	0	0	0	0	0.153846153846154	0	0.153846153846154	0.153846153846154	0	0	0	0.0769230769230769	0.0769230769230769	0	0.0769230769230769	0.153846153846154	0	0	0	0	0	0.2	0.2	0.6	0	0.6	0.2	0.2	0	0	0	0	0	0	0	0.4	0	0	0	0.2	0	0	0.2	0	0	0.2	0	0	0	0	272	0.74816	6.63538358539187	5.61231024154687	3.9685026299205	7.36047587765082	0.157150127702522	1	1	298.5	0.76884	8.34448770531433	5.93951087186954	4.12418891099581	8.015982381757	0.322937540113093	1	1	323.5	0.78053	11.2959690441314	6.44805355487459	4.34727681985207	9.04957834615331	0.451729289575376	1	1	327.5	0.78321	12.0005842338547	6.54502220748148	4.34727681985207	9.29002647562422	0.483220059561155	1	1	0	0	0	0	12.5944106430485	-0.273526526574387	1.33190698673287	-1.80091344643566	1.36278988339042	1.53736225570607	0.0471088408763111	-1.89334884685157	-0.365959935247854	-1.27592955014814	-1.44093474947017	-0.88142599272732	-0.96221693514654	-1.43423484340107	-0.162833415758958	0.787728634817273	-2.1530104216415	-0.227652716865529	0.744130417156279	2.55841643805079	-5.31380608011044	4.30168252939016	-5.82430250818151	1.58150150774263	-1.36841868069579	-1.9398828821538	0.576449062869913	-2.23476449333744	0.0961092670228024	0.441062613711915	-0.293207649509483	0.228660436315785	-1.0040220203095	-0.767947500497264	-0.626777594797867	0.486340897770855	-2.35902477676248
4AV5_FYZ:C:201	4AV5	P08191	Bacterial lectins	Escherichia coli	b-sandwich / pili and adhesins	1.4	a-propynyl-biphenyl mannoside	D-Manp	Man	22657089	4	FYZ	FAC|PIGG|CHNDYPETITDY|YNSR|LRQTNNYNSDDFQF	3	7	2	0	0	0	0	0	2	5	12	13	1	13	5	0	0	0.307692307692308	0	0.153846153846154	0.153846153846154	0.384615384615385	0.153846153846154	0.307692307692308	0	0.230769230769231	0.307692307692308	0	0	0	0	0	0.153846153846154	0	0.0769230769230769	0	0	0.153846153846154	0.0769230769230769	0	0	0	0.230769230769231	0	0.153846153846154	0.153846153846154	0	0	0	0	0	1	0	0	1	0	0	0	0	1	0	0	0	0	0	0	0	0	0	0	0	0	0	0	0	0	0	0	0	0	0	0.461538461538462	0	0.0769230769230769	0.153846153846154	0.307692307692308	0.153846153846154	0.461538461538462	0.0769230769230769	0.0769230769230769	0.230769230769231	0.0769230769230769	0.0769230769230769	0	0	0	0	0	0.153846153846154	0	0.153846153846154	0.153846153846154	0	0	0	0.0769230769230769	0.0769230769230769	0	0.0769230769230769	0.153846153846154	0	0	0	0	0	0.2	0.2	0.6	0	0.6	0.2	0.2	0	0	0	0	0	0	0	0.4	0	0	0	0.2	0	0	0.2	0	0	0.2	0	0	0	0	311	0.70257	6.19043436347976	5.778227048344	4.04709446994178	7.36047587765082	0.0501394972716502	1	1	338.5	0.7223	6.59396969119795	5.99230756236727	4.27420813993372	7.81704361762818	0.0994458708128789	1	1	338.5	0.7223	6.59396969119795	5.99230756236727	4.27420813993372	7.81704361762818	0.0994458708128789	1	1	338.5	0.7223	6.59396969119795	5.99230756236727	4.27420813993372	7.81704361762818	0.0994458708128789	1	1	0	0	0	0	6.77248383020955	-6.41295344758826	0.931213106427974	-2.74098633400965	-0.657562731348917	-1.02818021893639	2.64548746465209	2.03783192151945	-2.24978237504259	1.05962517994812	-0.558715443279628	-1.38519727311228	-0.174835816847085	-0.264003186002783	1.24957012623639	-2.55741830547119	1.15643248005531	2.65787300876404	-3.32789992596796	1.03207945377881	-1.11553630186806	-6.91640490382149	-4.20706871614754	-1.96062637000829	-0.6060707721749	0.644171705103833	1.29575535977344	-1.14850161889464	1.2647582596378	0.546785143873202	1.6710827913007	0.582877320712774	4.28627081330278	-1.06099247799132	0.721029876037557	1.957645824896	0.225284863609651
4AV5_FYZ:D:201	4AV5	P08191	Bacterial lectins	Escherichia coli	b-sandwich / pili and adhesins	1.4	a-propynyl-biphenyl mannoside	D-Manp	Man	22657089	4	FYZ	FAC|PIGG|CHNDYPETITDY|YNSR|LRQTNNYNSDDFQF	5	8	2	0	0	0	0	0	3	5	15	13	1	12	6	0	0	0.307692307692308	0	0.153846153846154	0.153846153846154	0.384615384615385	0.153846153846154	0.307692307692308	0	0.230769230769231	0.307692307692308	0	0	0	0	0	0.153846153846154	0	0.0769230769230769	0	0	0.153846153846154	0.0769230769230769	0	0	0	0.230769230769231	0	0.153846153846154	0.153846153846154	0	0	0	0	0	1	0	0	1	0	0	0	0	1	0	0	0	0	0	0	0	0	0	0	0	0	0	0	0	0	0	0	0	0	0	0.416666666666667	0	0.0833333333333333	0.166666666666667	0.333333333333333	0.166666666666667	0.5	0.0833333333333333	0.0833333333333333	0.166666666666667	0.0833333333333333	0.0833333333333333	0	0	0	0	0	0.166666666666667	0	0.166666666666667	0.166666666666667	0	0	0	0.0833333333333333	0.0833333333333333	0	0.0833333333333333	0.0833333333333333	0	0	0	0.166666666666667	0	0.166666666666667	0.166666666666667	0.5	0	0.5	0.166666666666667	0.166666666666667	0.166666666666667	0	0	0	0	0	0	0.333333333333333	0	0	0	0.166666666666667	0	0	0.166666666666667	0	0	0.166666666666667	0	0.166666666666667	0	0	331	0.7281	7.49748164947082	5.93951087186954	4.12418891099581	7.97659156655843	0.23207743464089	1	1	388	0.75773	9.20374843543587	6.59297172915015	4.6280295859267	8.87384164938893	0.24521704512502	1	1	421.5	0.77106	10.9348004238776	7.18726394712827	4.89269863654023	9.68834961266201	0.190733920485276	1	1	428.5	0.7748	11.3683859159704	7.31755728508716	4.89269863654023	9.84956450011397	0.194045906821927	1	2	0	0	0	0	6.13999439836733	-4.69928445785905	1.39092464687861	-0.0206475056805815	2.04095951994559	-0.171968695614356	-0.446374275743066	1.77680444332894	0.390778140501768	-1.26697483196641	-1.53594434619101	-0.735680423450457	-1.91815574799692	-0.0290317785080739	0.767725733555771	-2.16246169445603	-0.00177520134518904	1.19520346151786	-1.28969218888581	0.352385321266402	-2.81379519319852	0.857108537170121	-2.19370464161614	3.64239965766309	0.208497479373387	-0.805778105434209	1.31619844609346	-1.92697506205569	-0.534969149663914	-0.736864866062924	-2.00774449148995	0.930072329394976	-0.41284030709755	-2.59634651007644	0.918742795872994	0.669888411584668	-1.81044893105765
4AVH_FK9:A:201	4AVH	P08191	Bacterial lectins	Escherichia coli	b-sandwich / pili and adhesins	2.11	a-propyl-thio-propyloyl mannoside	D-Manp	Man	22657089	2	FK9	FAC|PIGGG|CHNDYPETITDYV|YNSR|LRQTNNYNSDDFQF	1	7	2	0	0	0	0	0	3	4	10	8	5	10	8	0	0	0.375	0	0	0.125	0.5	0	0.375	0	0.375	0.25	0	0	0	0	0	0	0	0	0	0	0.25	0.125	0	0	0	0.375	0	0.125	0.125	0	0	0	0.2	0	0.4	0.2	0.2	0.4	0.2	0	0	0.4	0	0	0	0	0	0.4	0	0.2	0	0	0	0	0	0	0	0	0	0.2	0.2	0	0	0	0.5	0	0.2	0.2	0.1	0.2	0.5	0.1	0.1	0.1	0.1	0.1	0	0	0	0	0	0.2	0	0.1	0.2	0	0	0	0.1	0.1	0	0.1	0	0	0	0	0.25	0	0.125	0.25	0.375	0.125	0.375	0.125	0.125	0.25	0.125	0	0	0	0	0	0.25	0	0	0.125	0	0	0	0.125	0	0	0.125	0	0.25	0	0	351	0.7265	8.53854531309863	6.19899927583423	4.27420813993371	8.28647676755748	0.224279890163452	1	1	441	0.76871	11.4869344832375	7.18726394712827	4.89269863654022	9.68834961266196	0.241929804646992	1	2	526.5	0.80152	13.7839150916249	8.1330102126753	5.61231024154686	10.8246319863643	0.20595496423357	1	2	551	0.81034	15.1792383077433	8.47440262461061	5.778227048344	11.2526470447817	0.196312229429035	1	2	0	0	0	0	5.54677851577974	-3.93059014332814	2.04874716862841	-2.34648977380323	1.13059163882059	0.250188622959227	1.0333235610077	1.3703923301049	0.646036386822953	0.622127738632212	1.57964106677828	-1.70271307963424	-0.786991407028489	-1.48203535982724	-1.75961074113917	0.417790176620372	-0.173489093114118	0.366692688696091	-0.61505838156635	0.272056068543122	0.0546752834094169	0.201750187568546	-3.70577734626865	3.18133486179828	-1.98476030315344	0.181545349332732	-3.06292543754111	-4.43424845274766	-1.26579036202935	0.895138403529965	1.14678819227145	0.572959147991269	-0.330571037635169	-3.29938972794907	-1.00263021812477	-1.28299384479401	-2.06781667269615
4AVH_FK9:B:201	4AVH	P08191	Bacterial lectins	Escherichia coli	b-sandwich / pili and adhesins	2.11	a-propyl-thio-propyloyl mannoside	D-Manp	Man	22657089	2	FK9	FAC|PIGG|CHNDYPETITDYV|YNSR|LRQTNNYNSDDFQF	3	8	2	0	0	0	0	0	3	5	13	9	4	12	7	0	0	0.333333333333333	0	0.111111111111111	0.222222222222222	0.333333333333333	0.111111111111111	0.333333333333333	0	0.333333333333333	0.222222222222222	0	0	0	0	0	0.111111111111111	0	0	0	0	0.222222222222222	0.111111111111111	0	0	0	0.333333333333333	0	0.111111111111111	0.111111111111111	0	0	0	0.25	0	0.25	0.25	0.25	0.25	0.25	0	0	0.5	0	0	0	0	0	0.25	0	0.25	0	0	0	0	0	0	0	0	0	0.25	0.25	0	0	0	0.5	0	0.166666666666667	0.166666666666667	0.166666666666667	0.166666666666667	0.5	0.0833333333333333	0.0833333333333333	0.166666666666667	0.0833333333333333	0.0833333333333333	0	0	0	0	0	0.166666666666667	0	0.166666666666667	0.166666666666667	0	0	0	0.0833333333333333	0.0833333333333333	0	0.0833333333333333	0.0833333333333333	0	0	0	0.142857142857143	0	0.142857142857143	0.285714285714286	0.428571428571429	0.142857142857143	0.428571428571429	0.142857142857143	0.142857142857143	0.142857142857143	0.142857142857143	0	0	0	0	0	0.285714285714286	0	0	0	0.142857142857143	0	0	0.142857142857143	0	0	0.142857142857143	0	0.142857142857143	0	0	334.5	0.72347	7.61131084613907	6.04464311989975	4.27420813993372	7.97659156655843	0.196121744239786	1	1	415	0.76867	10.0200537617106	6.96469384976487	4.89269863654023	9.18774783845075	0.194766672622752	1	2	501	0.8004	12.6336198509422	7.937005259841	5.5559036818887	10.4395005060542	0.156592134992461	1	1	538.5	0.81337	13.9733524422334	8.32440134449427	5.778227048344	11.0549691017118	0.199070057106837	1	2	0	0	0	0	6.09018916564235	-5.85607594153002	1.52790516822569	-2.46008535161187	0.943631320041011	0.855223029233812	2.09384893633019	1.71744099364956	1.11753535624494	0.779860145578638	-0.394943652807354	-1.84646029038117	-0.229861139696705	0.393721437014056	-1.21052316750035	1.11835575081107	-0.985488705600319	1.84058517036687	0.1580857947322	-1.13202929194472	-2.47815420204778	-0.0918839940555274	-6.04632348501778	2.16309282387626	-0.763403499342369	1.00811923664079	-2.76025731279837	-3.56413149959448	-0.186631627333485	0.838905566876553	2.01906539946057	0.927558191056117	0.956735248808061	0.00216006231549631	-1.89177849945224	-1.54997639099814	-2.42612810935301
4AVI_XNS:A:201	4AVI	P08191	Bacterial lectins	Escherichia coli	b-sandwich / pili and adhesins	2.4	a-methyl ester octyl mannoside	D-Manp	Man	22657089	2	XNS	FAC|PIGG|CHNDYPETITDY|YNSR|LRQTNNYNSDDFQF	2	8	0	0	0	0	0	0	3	5	10	13	2	9	8	0	0	0.307692307692308	0	0.153846153846154	0.153846153846154	0.384615384615385	0.153846153846154	0.307692307692308	0	0.230769230769231	0.307692307692308	0	0	0	0	0	0.153846153846154	0	0.0769230769230769	0	0	0.153846153846154	0.0769230769230769	0	0	0	0.230769230769231	0	0.153846153846154	0.153846153846154	0	0	0	0	0	0.5	0.5	0	0.5	0.5	0	0	0	0.5	0	0	0	0	0	0	0	0	0	0.5	0	0	0	0	0	0	0	0	0	0	0	0.555555555555556	0	0.111111111111111	0.111111111111111	0.222222222222222	0.111111111111111	0.444444444444444	0.111111111111111	0.111111111111111	0.222222222222222	0	0.111111111111111	0	0	0	0	0	0.222222222222222	0	0.111111111111111	0.111111111111111	0	0	0	0.111111111111111	0.111111111111111	0	0.111111111111111	0.111111111111111	0	0	0	0.125	0	0.125	0.125	0.625	0.125	0.5	0.125	0.125	0.125	0.125	0	0	0	0	0	0.25	0	0	0.125	0.125	0	0	0.125	0	0	0.125	0	0.125	0	0	347	0.72911	8.21193783029569	6.19899927583423	4.27420813993372	8.21010208032613	0.199059412737963	1	1	397.5	0.75975	9.41884626553063	6.73477228985624	4.69559563561004	8.90926630780423	0.192068524243974	1	1	457	0.78884	11.7143735098135	7.4877557866374	5.20464240584687	9.94503908573253	0.22280354568161	1	1	477.5	0.79476	13.0401260497631	7.81704361762815	5.32430498963336	10.3485887560123	0.193391119530989	1	1	0	0	0	0	9.00737845527001	-6.24268865621738	-0.0579896041376375	-0.8013700331232	0.460553506661517	1.46058307522454	1.35025174123169	0.661363166377774	1.73375105593715	-0.851238111105331	1.3384302019284	-1.49078028406465	0.174063329743323	-0.955840238535735	-1.94551597035578	1.80912625142355	0.945761021492443	1.47198574618457	-1.49542660186697	-0.0139600731548378	-3.46268616901575	-0.237148699547669	-6.06037198800674	2.67064608657755	-1.75605960860384	0.830380501152811	-0.0810232030457429	-1.31989160737873	0.155464471356803	-0.0135597586419877	1.55244512512683	-0.0465251335372152	1.42929603914861	-1.66659531780807	0.233789460812801	-0.648823332342347	-2.71543723629972
4AVI_XNS:B:201	4AVI	P08191	Bacterial lectins	Escherichia coli	b-sandwich / pili and adhesins	2.4	a-methyl ester octyl mannoside	D-Manp	Man	22657089	2	XNS	FAC|PIGGG|CHNDYPETITDY|YNSR|LRQTNNYNSDDFQF	2	7	1	0	0	0	0	0	2	5	10	13	2	11	6	0	0	0.307692307692308	0	0.153846153846154	0.153846153846154	0.384615384615385	0.153846153846154	0.307692307692308	0	0.230769230769231	0.307692307692308	0	0	0	0	0	0.153846153846154	0	0.0769230769230769	0	0	0.153846153846154	0.0769230769230769	0	0	0	0.230769230769231	0	0.153846153846154	0.153846153846154	0	0	0	0	0	0.5	0.5	0	0.5	0.5	0	0	0	0.5	0	0	0	0	0	0	0	0	0	0.5	0	0	0	0	0	0	0	0	0	0	0	0.545454545454545	0	0.181818181818182	0.0909090909090909	0.181818181818182	0.181818181818182	0.363636363636364	0.0909090909090909	0.181818181818182	0.181818181818182	0.0909090909090909	0.0909090909090909	0	0	0	0	0	0.181818181818182	0	0.0909090909090909	0.0909090909090909	0	0	0	0.0909090909090909	0.0909090909090909	0.0909090909090909	0.0909090909090909	0.0909090909090909	0	0	0	0.166666666666667	0	0	0.166666666666667	0.666666666666667	0	0.666666666666667	0.166666666666667	0	0.166666666666667	0	0	0	0	0	0	0.333333333333333	0	0	0.166666666666667	0.166666666666667	0	0	0.166666666666667	0	0	0	0	0.166666666666667	0	0	334	0.75599	8.79052575174692	6.24960419120612	4.27420813993372	8.43715232285517	0.254025083579622	1	1	412.5	0.79758	10.9368906187017	7.18726394712827	4.89269863654023	9.59031994473207	0.192300079172856	1	2	491	0.82179	13.4420749636715	7.97659156655844	5.61231024154687	10.6781484825547	0.255016186437966	1	1	512	0.82715	13.8674595703344	8.24837782199162	5.778227048344	10.9404067447245	0.198971773995819	1	2	0	0	0	0	4.14834293109645	-4.37295408312104	1.02468460821609	-0.817447574189942	1.63817294329541	0.448185514123821	1.33423697307338	2.42505264638988	2.3034948315978	-0.0430778439212058	0.861229340693469	-0.907241185908949	0.315278300942372	-1.26807643439422	-1.38976346916791	1.27210369113117	0.234590713570836	0.95407024518961	-0.976331756845241	-0.552968847762224	-0.975886086036633	0.508926729556065	-4.92870967882632	3.78977220485115	-1.76731680458528	0.8878343284327	-3.818092341772	-4.7774299296081	0.72621105910219	0.823559930117074	1.93319403722004	0.452642331594425	0.703609946656436	-1.59159146458219	-1.4997396898586	-1.66383929072693	-2.39852511826252
4AVJ_J73:A:201	4AVJ	P08191	Bacterial lectins	Escherichia coli	b-sandwich / pili and adhesins	2.11	a-methanol triazol ethyl phenyl mannoside	D-Manp	Man	22657089	2	J73	FAC|PIGGG|CHNDYPETITDY|YNSR|LRQTNNYNSDDFQF	3	7	1	0	0	0	0	0	2	5	11	13	2	13	4	0	0	0.307692307692308	0	0.153846153846154	0.153846153846154	0.384615384615385	0.153846153846154	0.307692307692308	0	0.230769230769231	0.307692307692308	0	0	0	0	0	0.153846153846154	0	0.0769230769230769	0	0	0.153846153846154	0.0769230769230769	0	0	0	0.230769230769231	0	0.153846153846154	0.153846153846154	0	0	0	0	0	0.5	0.5	0	0.5	0.5	0	0	0	0.5	0	0	0	0	0	0	0	0	0	0.5	0	0	0	0	0	0	0	0	0	0	0	0.461538461538462	0	0.153846153846154	0.153846153846154	0.230769230769231	0.153846153846154	0.307692307692308	0.153846153846154	0.153846153846154	0.230769230769231	0.0769230769230769	0.0769230769230769	0	0	0	0	0	0.153846153846154	0	0.0769230769230769	0.0769230769230769	0	0	0.0769230769230769	0.0769230769230769	0.0769230769230769	0.0769230769230769	0.0769230769230769	0.153846153846154	0	0	0	0	0	0	0.25	0.75	0	1	0	0	0	0	0	0	0	0	0	0.5	0	0	0.25	0.25	0	0	0	0	0	0	0	0	0	0	356.5	0.73913	8.90196721298163	6.3496042078728	4.34727681985204	8.47440262461061	0.225189881472126	1	1	435	0.77241	11.184203084657	7.23095592371	4.89269863654023	9.59031994473204	0.19139534421795	1	2	501.5	0.7986	13.1519439289417	7.9765915665584	5.61231024154682	10.5296273623879	0.18645545759359	1	1	539.5	0.81279	14.9749831795535	8.47440262461061	5.832483891719	11.1683563669679	0.194783399872296	1	2	0	0	0	0	7.13969210875008	-4.56717827705264	1.73701428427497	-3.57712150296188	0.168554861570101	-0.0937028040805564	1.76867201805611	2.82472306891411	1.39669610886534	0.126197114662698	1.83825732396917	-2.06366403712304	-0.0479309298685417	-2.27175795109402	0.405020853072336	-0.0438868922737457	-0.616479886739785	0.583687083230018	-0.486531874212752	0.39846838748804	-1.87418010656316	1.19413315904279	-6.6951255892042	2.52882694889999	-3.79839011457062	1.33403237656863	-2.62983243918523	-4.02315553633444	-1.8451469228797	0.930719031374071	1.4717945333452	0.211190157277987	0.869593504713874	-2.33213922617643	-0.576222343737152	0.228219651316943	-3.39214731154176
4AVJ_J73:B:201	4AVJ	P08191	Bacterial lectins	Escherichia coli	b-sandwich / pili and adhesins	2.11	a-methanol triazol ethyl phenyl mannoside	D-Manp	Man	22657089	2	J73	FAC|PIGG|CHNDYPETITDY|YNSRTD|LRQTNNYNSDDFQF	4	8	2	0	0	0	0	0	2	6	14	13	4	10	5	0	0	0.307692307692308	0	0.230769230769231	0.0769230769230769	0.384615384615385	0.153846153846154	0.307692307692308	0	0.307692307692308	0.230769230769231	0	0	0	0	0	0.153846153846154	0	0.0769230769230769	0	0	0.153846153846154	0.0769230769230769	0	0	0	0.230769230769231	0.0769230769230769	0.153846153846154	0.0769230769230769	0	0	0	0	0	0.25	0.75	0	0.25	0.25	0.25	0	0.25	0.25	0	0	0	0	0	0	0	0	0	0.25	0	0	0.25	0	0	0	0	0.25	0	0	0	0.7	0	0.1	0.1	0.1	0.1	0.4	0.1	0.1	0.3	0	0.1	0	0	0	0	0	0.2	0	0.1	0.1	0	0	0	0.1	0.1	0	0.1	0.2	0	0	0	0	0	0	0.2	0.8	0.2	0.8	0	0	0	0.2	0	0	0	0	0	0.4	0	0	0.2	0.2	0	0	0	0	0	0	0	0	0	0	381	0.74409	10.7211154256395	6.59297172915015	4.55946239410585	9.11892478821169	0.386081965507004	1	1	434	0.77189	11.4068971885422	7.18726394712827	4.89269863654023	9.59031994473207	0.233238866541058	1	2	516.5	0.80736	13.6345836296615	8.09418893988357	5.61231024154687	10.7662777500085	0.208653622620316	1	2	590.5	0.82811	16.7217717537073	8.87384164938893	6.09652942024385	11.8258714917054	0.225629891200848	1	2	0	0	0	0	7.30316492631743	-3.95589198100346	2.84686971089648	-3.58624326269318	1.25843529835881	-0.280135417906033	0.674572433208715	3.04972424376944	2.04905678189476	0.342413310050408	0.159997031397892	-1.73756686754112	-0.106500772897467	0.146004337458915	-1.54082509910422	-0.994972208014085	-0.300937702574456	-1.01835112592045	-0.283190801376633	-0.151876291687568	-4.15851890178205	3.21180433607725	-7.36118306623159	3.39513178062284	-4.88442827953465	2.25969055587856	-3.06045008404873	-2.44570887621053	-1.99962687254404	-0.261991795512044	0.059719499958809	2.76161212111607	2.21831837986384	-0.12314290964619	-2.363477052241	-0.735985322111143	-4.38529363973399
4AVK_FVQ:A:201	4AVK	P08191	Bacterial lectins	Escherichia coli	b-sandwich / pili and adhesins	2.4	a-propynyl-pyridine mannoside	D-Manp	Man	22657089	2	FVQ	FAC|PIGG|CHNDYPETITDYV|YNS|LRQTNNYNSDDF	2	7	2	0	1	0	0	0	2	5	12	9	4	9	7	0	0	0.333333333333333	0	0	0.222222222222222	0.444444444444444	0	0.333333333333333	0	0.333333333333333	0.333333333333333	0	0	0	0	0	0	0	0	0	0	0.222222222222222	0.111111111111111	0	0	0	0.333333333333333	0	0.111111111111111	0.222222222222222	0	0	0	0.25	0	0.5	0	0.25	0.5	0.25	0	0	0.25	0	0	0	0	0	0.5	0	0.25	0	0	0	0	0	0	0	0	0	0.25	0	0	0	0	0.444444444444444	0	0.222222222222222	0.222222222222222	0.111111111111111	0.222222222222222	0.555555555555556	0.111111111111111	0.111111111111111	0	0.111111111111111	0.111111111111111	0	0	0	0	0	0.222222222222222	0	0.111111111111111	0.222222222222222	0	0	0	0.111111111111111	0.111111111111111	0	0	0	0	0	0	0.285714285714286	0	0.142857142857143	0.142857142857143	0.428571428571429	0.142857142857143	0.428571428571429	0	0.142857142857143	0.285714285714286	0.142857142857143	0	0	0	0	0	0.285714285714286	0	0	0.142857142857143	0	0	0	0	0	0	0.142857142857143	0	0.285714285714286	0	0	340	0.72794	7.4700349753574	5.93951087186953	4.12418891099581	7.89722052179095	0.235366563167088	1	1	414.5	0.7696	9.58876138435576	6.82767008913804	4.76220315590458	9.01470508215434	0.198556208788083	1	1	450.5	0.78024	10.7835968822465	7.3175572850871	5.08216307519195	9.65578363946814	0.133464336197348	1	1	454	0.78194	10.9997529597517	7.36047587765079	5.08216307519197	9.72080648619827	0.149235930625099	1	1	0	0	0	0	5.36411993883253	-3.99471874072639	2.08224564060342	-3.09922059888254	0.584802074132775	0.251457573138959	1.66214587513146	1.22175818100128	-2.0861542527655	0.921932463878518	-0.695847000572774	-0.44650737914181	1.35410393314573	-0.846994380421243	-1.86160425376426	0.535244445645073	-1.42402632840307	0.711190573181102	0.554772788395	2.46543563086481	0.721530609765127	-0.556004029418522	-5.12203462934712	2.75038444351277	-1.39135278457354	-1.05439709850149	0.757590340919702	-3.18705505491052	0.648899793289037	-1.3900975009524	0.453559903761721	0.212680150270615	0.591973707391714	-1.50547614046749	-0.406726159807007	-0.738639806554927	0.0806397664630802
4AVK_FVQ:B:201	4AVK	P08191	Bacterial lectins	Escherichia coli	b-sandwich / pili and adhesins	2.4	a-propynyl-pyridine mannoside	D-Manp	Man	22657089	2	FVQ	FAC|PIGGG|CHNDYPETITDYV|YNS|LRQTNNYNSDDF	3	7	2	0	1	0	0	0	3	4	13	10	3	9	8	0	0	0.3	0	0.2	0.2	0.3	0.1	0.4	0	0.3	0.2	0	0	0	0	0	0.1	0	0.1	0	0	0.2	0.1	0	0	0	0.3	0	0.1	0.1	0	0	0	0.333333333333333	0	0	0	0.666666666666667	0.333333333333333	0	0	0	0.666666666666667	0	0	0	0	0	0.333333333333333	0	0	0	0	0	0	0	0	0	0	0	0.333333333333333	0.333333333333333	0	0	0	0.333333333333333	0	0.222222222222222	0.222222222222222	0.222222222222222	0.222222222222222	0.555555555555556	0.111111111111111	0.111111111111111	0	0.111111111111111	0.111111111111111	0	0	0	0	0	0.222222222222222	0	0.111111111111111	0.222222222222222	0	0	0	0.111111111111111	0.111111111111111	0	0	0	0	0	0	0.25	0	0.125	0.125	0.5	0.125	0.5	0	0.125	0.25	0.125	0	0	0	0	0	0.25	0	0	0.125	0.125	0	0	0	0	0	0.125	0	0.25	0	0	345.5	0.7178	7.46315115063611	5.99230756236727	4.27420813993372	7.97659156655843	0.211498463771181	1	1	417	0.76379	9.43681770465573	6.82767008913805	4.69559563561007	9.01470508215435	0.168774793663447	1	2	499.5	0.79179	12.4447433497304	7.81704361762818	5.32430498963336	10.3485887560123	0.156045699362696	1	1	516.5	0.79864	13.5147513957905	7.97659156655844	5.5559036818887	10.6781484825547	0.250035056523038	1	1	0	0	0	0	7.24001631885188	-5.44778560912765	2.38104005825178	-2.71940363721287	0.975623260425561	0.692210964579605	1.09248286999741	0.700738673456373	-0.108048827105804	-0.0973044440001467	1.22026633060486	-0.830939444257169	0.414028201331262	-0.387201552478409	-2.17335235128586	1.57918075819457	1.27473594152234	1.27875683050252	-0.781882491872898	-0.186870345124493	-3.79383630571079	0.246377240652618	-3.96522014263898	2.51022590197701	-1.001879374169	0.249581798603989	-2.99770121205566	-3.21483842529936	1.86858648606342	0.913844794732221	1.26709816044994	0.107260982865554	-0.505729819979338	-0.452243510513415	-2.6472116317248	-2.23097892697786	-1.02181986921322
4BUQ_KGM:A:201	4BUQ	A2IC68	Bacterial lectins	Escherichia coli	b-sandwich / pili and adhesins	2.2	heptyl mannoside	D-Manp	Man	24900609	2	KGM	FAC|PIGGG|CHNDYPETITDYV|YNS|LRQTNNYNSDDFQF	2	7	2	0	0	0	0	0	3	4	11	9	3	12	6	0	0	0.333333333333333	0	0.111111111111111	0.111111111111111	0.444444444444444	0.111111111111111	0.333333333333333	0	0.333333333333333	0.222222222222222	0	0	0	0	0	0.111111111111111	0	0	0	0	0.222222222222222	0.111111111111111	0	0	0	0.333333333333333	0	0.111111111111111	0.111111111111111	0	0	0	0.333333333333333	0	0	0.333333333333333	0.333333333333333	0.333333333333333	0	0	0	0.666666666666667	0	0	0	0	0	0.333333333333333	0	0	0	0	0	0	0	0	0	0	0	0.333333333333333	0.333333333333333	0	0	0	0.416666666666667	0	0.166666666666667	0.166666666666667	0.25	0.166666666666667	0.5	0.0833333333333333	0.0833333333333333	0.166666666666667	0.0833333333333333	0.0833333333333333	0	0	0	0	0	0.166666666666667	0	0.166666666666667	0.166666666666667	0	0	0	0.0833333333333333	0.0833333333333333	0	0.0833333333333333	0.0833333333333333	0	0	0	0.166666666666667	0	0.333333333333333	0.166666666666667	0.333333333333333	0.166666666666667	0.5	0	0.166666666666667	0.166666666666667	0.166666666666667	0	0	0	0	0	0.333333333333333	0.166666666666667	0	0	0	0	0	0	0	0	0.166666666666667	0	0.166666666666667	0	0	280.5	0.67023	4.41124858940915	5.32430498963336	3.88832259447933	6.82767008913805	0.0200547428164253	1	1	307	0.69707	5.19185824479816	5.66815550001227	4.04709446994178	7.2743854788968	0.020261879269909	1	1	307	0.69707	5.19185824479816	5.66815550001227	4.04709446994178	7.2743854788968	0.020261879269909	1	1	307	0.69707	5.19185824479816	5.66815550001227	4.04709446994178	7.2743854788968	0.020261879269909	1	1	0	0	0	0	8.26948926513225	-11.7428804466595	0.37652195446284	-1.86642689681434	-1.87155908918794	-0.80811272721892	0.0425390684187074	2.36042920708735	-4.15760124923902	2.60979914211246	-0.710739645636505	0.0594955797289987	2.03377097905051	-2.49399218925747	0.273474040995863	2.06220949234844	-0.565091419288798	0.801888186328782	1.02789332145572	-0.941282420255153	-5.63857511181093	-10.0010832565925	0.174103566822021	-4.72771645201155	-0.762188562235441	4.05972248336268	-0.577809170787267	2.53323281605852	0.366795894863781	1.05323165142936	1.95603523500848	-0.0441436952743647	3.07027319172583	-1.4203566950521	-1.63984357718	2.4581754779304	1.01106310431746
4BUQ_KGM:B:201	4BUQ	A2IC68	Bacterial lectins	Escherichia coli	b-sandwich / pili and adhesins	2.2	heptyl mannoside	D-Manp	Man	24900609	2	KGM	FAC|PIGGG|CHNDYPETITDYV|YNS|LRQTNNYNSDDFQF	2	7	2	0	0	0	0	0	3	4	11	9	3	11	7	0	0	0.333333333333333	0	0.111111111111111	0.111111111111111	0.444444444444444	0.111111111111111	0.333333333333333	0	0.333333333333333	0.222222222222222	0	0	0	0	0	0.111111111111111	0	0	0	0	0.222222222222222	0.111111111111111	0	0	0	0.333333333333333	0	0.111111111111111	0.111111111111111	0	0	0	0.333333333333333	0	0	0.333333333333333	0.333333333333333	0.333333333333333	0	0	0	0.666666666666667	0	0	0	0	0	0.333333333333333	0	0	0	0	0	0	0	0	0	0	0	0.333333333333333	0.333333333333333	0	0	0	0.363636363636364	0	0.181818181818182	0.181818181818182	0.272727272727273	0.181818181818182	0.545454545454545	0.0909090909090909	0.0909090909090909	0.0909090909090909	0.0909090909090909	0.0909090909090909	0	0	0	0	0	0.181818181818182	0	0.181818181818182	0.181818181818182	0	0	0	0.0909090909090909	0.0909090909090909	0	0.0909090909090909	0	0	0	0	0.285714285714286	0	0.285714285714286	0	0.428571428571429	0.142857142857143	0.428571428571429	0	0.142857142857143	0.285714285714286	0.142857142857143	0	0	0	0	0	0.285714285714286	0.142857142857143	0	0	0	0	0	0	0	0	0.142857142857143	0	0.285714285714286	0	0	273	0.6978	4.24387448115006	5.32430498963336	3.72278545565597	6.73477228985624	0	1	1	297	0.71717	4.82432863336188	5.61231024154687	4.04709446994178	7.1433047338569	0	1	1	297	0.71717	4.82432863336188	5.61231024154687	4.04709446994178	7.1433047338569	0	1	1	297	0.71717	4.82432863336188	5.61231024154687	4.04709446994178	7.1433047338569	0	1	1	0.06373105517289	0.066290666572149	0.066290666572149	0.066290666572149	2.51440108769561	-10.020917387887	2.7743309466924	-2.71720600376428	-1.16998165758241	-2.34281475190393	0.984567157127528	1.90089184413446	-3.10092852112269	-0.707589742347998	5.12309241884636	0.0118152679554948	-0.0970493309384331	3.56061904549965	-0.865241903906507	1.64867391472549	1.1976863634238	-0.442766770076302	-1.43687162584228	1.53685343297746	-1.6824061991147	-11.8776807448839	-0.930444221259503	-3.68701687250987	-0.221311086553996	4.95441900120936	-1.25881131096433	4.00439200417754	0.435904715460837	0.892148152319151	2.79734439804097	0.860245547923579	1.96454973604701	-0.523626727756337	-0.660036826630696	2.86674723547915	0.99296623876267
4CA4_KGM:A:201	4CA4	A2IC68	Bacterial lectins	Escherichia coli	b-sandwich / pili and adhesins	2.84	heptyl mannoside	D-Manp	Man	24900609	2	KGM	FAC|PIGGG|CHNDAPETITDY|YNS|LRQTNNYNSDDFQF	0	6	1	0	0	0	0	0	2	4	7	10	3	11	7	0	0	0.3	0	0.1	0.2	0.4	0.2	0.3	0	0.3	0.2	0	0	0	0	0	0.2	0	0	0	0	0.2	0.1	0	0	0	0.3	0	0.1	0.1	0	0	0	0.333333333333333	0	0	0.333333333333333	0.333333333333333	0.333333333333333	0.333333333333333	0	0	0.333333333333333	0	0.333333333333333	0	0	0	0	0	0	0	0	0.333333333333333	0	0	0	0	0	0	0.333333333333333	0	0	0	0	0.454545454545455	0	0.363636363636364	0.0909090909090909	0.0909090909090909	0.181818181818182	0.454545454545455	0.0909090909090909	0.181818181818182	0.0909090909090909	0.0909090909090909	0.0909090909090909	0	0	0	0	0	0.272727272727273	0	0.0909090909090909	0.0909090909090909	0	0	0	0.0909090909090909	0.0909090909090909	0.0909090909090909	0.0909090909090909	0	0	0	0	0.285714285714286	0	0	0.285714285714286	0.428571428571429	0.142857142857143	0.571428571428571	0	0	0.285714285714286	0.142857142857143	0	0	0	0	0	0.285714285714286	0	0	0.142857142857143	0.142857142857143	0	0	0	0	0	0	0	0.285714285714286	0	0	307.5	0.69593	6.80921464605318	5.778227048344	4.04709446994178	7.4877557866374	0.13437544294206	1	1	334.5	0.72048	7.28525391669977	5.99230756236727	4.27420813993372	7.85723433816561	0.178161765345882	1	1	336	0.72173	7.2729892518152	5.99230756236727	4.27420813993372	7.85723433816561	0.192518107176313	1	1	336	0.72173	7.2729892518152	5.99230756236727	4.27420813993372	7.85723433816561	0.192518107176313	1	1	0	0	0	0	13.0812048779308	-6.19306363354927	-0.617517935164873	-2.11515196762133	0.292836683173959	2.71378218972778	2.38242821880334	0.697738648439271	0.768295515918461	0.733101858457898	-2.75855549683676	-2.56656677873659	-0.775024032110644	-0.0101878481105306	-1.18501005808624	0.69563031451691	-1.6975830189745	0.698244237550059	-2.07968881697657	1.97289987440406	-3.19993813152663	-3.01661436282134	-3.15970954894877	-2.66129931996837	-1.98182924313604	-1.06037638364566	1.54981607008901	-1.30066627350193	2.30573911097729	0.942764453392612	0.27160067391334	0.477850832012344	4.78472942247904	-1.57892470650846	0.0167043826364945	1.83520599229853	0.0693075032810586
4CA4_KGM:B:201	4CA4	A2IC68	Bacterial lectins	Escherichia coli	b-sandwich / pili and adhesins	2.84	heptyl mannoside	D-Manp	Man	24900609	2	KGM	FAC|PIGG|CHNDAPETITDY|YNS|LRQTNNYNSDDFQF	2	6	0	0	0	0	0	0	3	3	8	8	5	12	6	0	0	0.375	0	0	0.25	0.375	0.25	0.375	0	0.25	0.125	0	0.125	0	0	0	0.125	0	0	0	0	0.25	0.125	0	0	0	0.25	0	0.125	0	0	0	0	0.2	0	0.4	0.2	0.2	0.2	0.2	0	0.2	0.4	0	0	0	0	0	0.2	0	0.2	0	0	0	0	0	0	0	0.2	0	0.2	0.2	0	0	0	0.416666666666667	0	0.166666666666667	0.166666666666667	0.25	0.166666666666667	0.5	0.0833333333333333	0.0833333333333333	0.166666666666667	0.0833333333333333	0.0833333333333333	0	0	0	0	0	0.166666666666667	0	0.166666666666667	0.166666666666667	0	0	0	0.0833333333333333	0.0833333333333333	0	0.0833333333333333	0.0833333333333333	0	0	0	0.166666666666667	0	0.166666666666667	0.166666666666667	0.5	0.166666666666667	0.5	0	0.166666666666667	0.166666666666667	0.166666666666667	0	0	0	0	0	0.333333333333333	0	0	0	0.166666666666667	0	0	0	0	0	0.166666666666667	0	0.166666666666667	0	0	302	0.69371	5.61652647400009	5.61231024154687	4.04709446994178	7.18726394712827	0.062231795692858	1	1	323.5	0.70788	6.22809240216832	5.832483891719	4.12418891099581	7.4877557866374	0.0819149129341747	1	1	325	0.70923	6.38575708730125	5.832483891719	4.12418891099581	7.52970432655024	0.118140811479868	1	1	325	0.70923	6.38575708730125	5.832483891719	4.12418891099581	7.52970432655024	0.118140811479868	1	1	0	0	0	0	11.7224778704784	-8.48134185247117	-0.901478672267727	-1.75307252881316	-0.890513361270154	1.74502605063155	2.36849082076535	0.471242966789826	-0.9004830489438	3.18633264966255	-3.7262849604336	-0.410879147932195	2.06812779673761	-2.94329521776911	-0.518422740378453	0.703367793691002	-1.10562658652771	1.86391645519979	-0.939670219899259	0.235911687839201	-5.27895392219029	-5.03638261519679	-1.86577193917379	-3.02393638596073	-3.399379241104	0.470722871104911	0.763082217067263	0.0411774510640764	2.35288773624589	1.62802467018678	0.511187621625885	0.0171907322356029	4.67931438394642	-1.52639309468196	0.0644572285144975	1.16588346586255	-0.156040597433704
4CSS_CWX:A:1159	4CSS	P08191	Bacterial lectins	Escherichia coli	b-sandwich / pili and adhesins	1.07	sulfonamide biphenyl mannoside	D-Manp	Man	25666045	1	CWX	FAC|PIGG|HNDYPETITDYV|YNSR|LRQTNNYNSDDF	5	8	3	0	0	0	0	0	2	6	16	12	2	12	6	0	0	0.333333333333333	0	0.0833333333333333	0.166666666666667	0.416666666666667	0.166666666666667	0.25	0	0.25	0.333333333333333	0	0	0	0	0	0.166666666666667	0	0	0	0	0.166666666666667	0.0833333333333333	0	0	0	0.25	0	0.166666666666667	0.166666666666667	0	0	0	0	0	0.5	0.5	0	0.5	0.5	0	0	0	0.5	0	0	0	0	0	0	0	0	0	0.5	0	0	0	0	0	0	0	0	0	0	0	0.333333333333333	0	0.25	0.166666666666667	0.25	0.0833333333333333	0.5	0.166666666666667	0.166666666666667	0.0833333333333333	0	0.0833333333333333	0	0	0	0	0	0.25	0	0.166666666666667	0.0833333333333333	0	0	0.0833333333333333	0.0833333333333333	0.0833333333333333	0.0833333333333333	0	0.0833333333333333	0	0	0	0.333333333333333	0	0	0	0.666666666666667	0.333333333333333	0.5	0	0	0.166666666666667	0.166666666666667	0	0.166666666666667	0	0	0	0.333333333333333	0	0	0	0.166666666666667	0	0	0	0	0	0	0	0.166666666666667	0	0	313.5	0.70016	6.29495159643581	5.778227048344	4.04709446994178	7.4877557866374	0.0979770423552324	1	1	343	0.72449	7.64770633938491	6.19899927583426	4.27420813993372	8.13301021267531	0.121579989712699	1	1	345	0.72609	7.84638429846546	6.24960419120612	4.27420813993372	8.17164705823914	0.118829346958817	1	1	345	0.72609	7.84638429846546	6.24960419120612	4.27420813993372	8.17164705823914	0.118829346958817	1	1	0	0	0	0	9.74278200434631	-5.69901671294652	0.909539247082404	-3.08753762269642	-0.457311633258367	0.738479629160822	1.52738852136151	0.671079587493676	-1.61999126939305	1.72253727915013	-1.19992580390619	-2.70870593166921	0.221188950996429	0.513925517616075	-0.681607203107975	2.82850965601308	-2.92833343158769	0.700685597388205	-0.901886782390548	1.7419210979716	-4.78036699884624	-2.51432853715915	-2.77182666300514	-2.24412100437072	-0.429262981288692	0.922564294637035	-0.159157464180244	0.404636483035043	-0.263972551257803	2.0492850143444	0.374143385722813	0.746841271559757	2.03525834435062	-0.814169913704923	0.707756611003737	-0.161054959256006	-0.0871668396726702
4CST_CWK:A:1160	4CST	P08191	Bacterial lectins	Escherichia coli	b-sandwich / pili and adhesins	1.1		D-Manp	Man	25666045	1	CWK	FAC|PIGG|CHNDYPETITDYV|YNSR|LRQTNNYNSDDFQF	4	8	0	0	0	0	0	0	3	5	12	13	1	12	7	0	0	0.307692307692308	0	0.0769230769230769	0.230769230769231	0.384615384615385	0.153846153846154	0.307692307692308	0	0.230769230769231	0.307692307692308	0	0	0	0	0	0.153846153846154	0	0	0	0	0.230769230769231	0.0769230769230769	0	0	0	0.230769230769231	0	0.153846153846154	0.153846153846154	0	0	0	0	0	1	0	0	1	0	0	0	0	1	0	0	0	0	0	0	0	0	0	0	0	0	0	0	0	0	0	0	0	0	0	0.5	0	0.166666666666667	0.166666666666667	0.166666666666667	0.0833333333333333	0.416666666666667	0.166666666666667	0.0833333333333333	0.25	0	0.0833333333333333	0	0	0	0	0	0.25	0	0.0833333333333333	0.0833333333333333	0	0	0.0833333333333333	0.0833333333333333	0.0833333333333333	0	0.0833333333333333	0.166666666666667	0	0	0	0.142857142857143	0	0.142857142857143	0	0.714285714285714	0.142857142857143	0.714285714285714	0	0.142857142857143	0	0.142857142857143	0	0	0	0	0	0.285714285714286	0	0.142857142857143	0.142857142857143	0.142857142857143	0	0	0	0	0	0.142857142857143	0	0	0	0	282.5	0.70796	5.01559599914237	5.5559036818887	3.9685026299205	6.96469384976487	0	1	1	294.5	0.71817	5.50915681549419	5.66815550001226	4.04709446994178	7.23095592371004	0.0181053192887441	1	1	294.5	0.71817	5.50915681549419	5.66815550001226	4.04709446994178	7.23095592371004	0.0181053192887441	1	1	294.5	0.71817	5.50915681549419	5.66815550001226	4.04709446994178	7.23095592371004	0.0181053192887441	1	1	0.0524997377056673	0	0	0	9.80494222290045	-9.21566412692104	0.115632883607136	-3.31513542749155	-1.36111698438066	0.332216187243465	2.77632246357084	1.97172372088306	-1.98575211238529	4.02676915498002	-3.06157597063155	-1.62643801077545	0.493793021220626	0.540809843110873	-1.48530947154805	0.854732866389852	-3.22951169831273	1.84535770906431	0.791641555859699	-0.0310960110417336	-7.23838190657347	-3.5645709117338	-3.2345190492419	-4.63630664453053	-0.0920395447241561	2.19778706380719	-0.572617376236854	-0.907650016505215	0.10462463879899	2.91369052344319	2.29538035783469	-0.0250110868645426	4.08297232206656	-0.985671164614663	-0.236761751592653	1.54822250867608	0.611024196620373
4LOV_KGM:A:201	4LOV	P08191	Bacterial lectins	Escherichia coli	b-sandwich / pili and adhesins	1.5	Heptyl mannoside	D-Manp	Man	24476493	1	KGM-NA	FAC|IPIGGG|CHNDYPETITDYV|YNS|LRQTNNYNSDDFQF	2	9	0	0	0	0	0	0	4	5	11	13	2	11	9	0	0	0.307692307692308	0	0.153846153846154	0.153846153846154	0.384615384615385	0.230769230769231	0.230769230769231	0	0.230769230769231	0.307692307692308	0.0769230769230769	0	0	0	0	0.153846153846154	0	0	0	0	0.153846153846154	0.0769230769230769	0	0	0	0.230769230769231	0	0.153846153846154	0.153846153846154	0	0	0	0.5	0	0	0	0.5	0.5	0	0	0	0.5	0.5	0	0	0	0	0	0	0	0	0	0	0	0	0	0	0	0	0.5	0	0	0	0	0.363636363636364	0	0.181818181818182	0.181818181818182	0.272727272727273	0.0909090909090909	0.636363636363636	0.0909090909090909	0.0909090909090909	0.0909090909090909	0	0.0909090909090909	0	0	0	0	0	0.272727272727273	0	0.181818181818182	0.181818181818182	0	0	0	0.0909090909090909	0.0909090909090909	0	0	0.0909090909090909	0	0	0	0.666666666666667	0	0.111111111111111	0.111111111111111	0.111111111111111	0.333333333333333	0.444444444444444	0	0.111111111111111	0.111111111111111	0.111111111111111	0	0	0.111111111111111	0	0.111111111111111	0.222222222222222	0	0.111111111111111	0	0	0.111111111111111	0	0	0	0	0.111111111111111	0	0.111111111111111	0	0	262	0.68702	4.18110446984362	5.2046424058469	3.6371927394484	6.59297172915015	0.00178405034381868	1	1	288.5	0.71404	4.83447363412886	5.61231024154687	3.9685026299205	7.0097732449702	0	1	1	288.5	0.71404	4.83447363412886	5.61231024154687	3.9685026299205	7.0097732449702	0	1	1	288.5	0.71404	4.83447363412886	5.61231024154687	3.9685026299205	7.0097732449702	0	1	1	0	0.085570756647912	0.085570756647912	0.085570756647912	3.36418818817704	-10.7160064268288	1.06340419531018	-1.44455146031269	-1.69736324911909	-1.90130184548303	0.74286657157586	2.2801693805815	-1.19549765370246	-0.171246489594165	4.35093747416418	0.789972985241067	-2.10123135174995	5.13714996256216	-0.205815265079974	-3.26599691598222	0.83292699160487	0.215768070071826	-2.51576630689157	1.24595453828045	-5.0687996376722	-10.3019089311395	2.33016398934685	-2.50049963071547	0.440101626449125	4.37459239842818	-0.90246083723749	2.78151931081369	-0.88027833455101	1.77778870255588	1.7241888853185	0.936813883967349	2.4001604234521	-1.42985103072936	-1.62293774549453	2.99147224194294	1.04427699871133
4X50_3X8:A:301	4X50	P08191	Bacterial lectins	Escherichia coli	b-sandwich / pili and adhesins	2	biphenyl a-D-mannopyranoside	D-Manp	Man	25940742	2	3X8	FAC|PIGG|HNDYPETITDY|YNSR|LRQTNNYNSDDFQF	3	7	2	0	0	0	0	0	3	4	12	12	2	13	5	0	0	0.333333333333333	0	0.0833333333333333	0.166666666666667	0.416666666666667	0.166666666666667	0.25	0	0.25	0.333333333333333	0	0	0	0	0	0.166666666666667	0	0	0	0	0.166666666666667	0.0833333333333333	0	0	0	0.25	0	0.166666666666667	0.166666666666667	0	0	0	0	0	0.5	0.5	0	0.5	0.5	0	0	0	0.5	0	0	0	0	0	0	0	0	0	0.5	0	0	0	0	0	0	0	0	0	0	0	0.461538461538462	0	0.153846153846154	0.0769230769230769	0.307692307692308	0.153846153846154	0.461538461538462	0.0769230769230769	0.0769230769230769	0.230769230769231	0.0769230769230769	0.0769230769230769	0	0	0	0	0	0.230769230769231	0	0.153846153846154	0.0769230769230769	0	0	0	0.0769230769230769	0.0769230769230769	0	0.0769230769230769	0.153846153846154	0	0	0	0	0	0.2	0.2	0.6	0	0.6	0.2	0.2	0	0	0	0	0	0	0	0.4	0	0	0	0.2	0	0	0.2	0	0	0.2	0	0	0	0	301	0.70764	5.48866071278787	5.61231024154687	4.04709446994178	7.18726394712827	0.0508611260763718	1	1	328.5	0.72755	6.34622205912208	5.93951087186954	4.27420813993372	7.57142045921482	0.0726618992139221	1	1	329.5	0.72838	6.44660708055303	5.93951087186954	4.27420813993372	7.65417068140708	0.0967480112985992	1	1	329.5	0.72838	6.44660708055303	5.93951087186954	4.27420813993372	7.65417068140708	0.0967480112985992	1	1	0	0	0	0	13.9922204328539	-8.73664564567452	-0.239525917436015	-2.9546953656809	-0.642364607724802	2.76057377197568	1.80596906140038	0.618439703376421	-1.85549951364967	1.81122669104023	-2.30150759755638	-3.10920552421125	0.598800292440643	0.60875824621733	-0.446543958114933	1.49088504352448	-0.928811062859337	3.41248770606707	-0.852769892938766	0.553699352788375	-6.90899692688168	-5.82045132958979	-6.15397996440479	-5.33958786172136	-1.65889639587535	1.60806259006912	1.72878081419382	-0.983496516744714	2.09937694368181	0.52443662750665	1.79137093145221	-0.65782727193786	5.24802978097496	-2.27770125182641	-1.26508732419803	1.81755227495021	0.800575927202451
4X50_3X8:B:301	4X50	P08191	Bacterial lectins	Escherichia coli	b-sandwich / pili and adhesins	2	biphenyl a-D-mannopyranoside	D-Manp	Man	25940742	2	3X8	FAC|PIGG|HNDYPETITDY|YNSR|LRQTNNYNSDDFQF	3	7	2	0	0	0	0	0	3	4	12	12	2	10	8	0	0	0.333333333333333	0	0.0833333333333333	0.166666666666667	0.416666666666667	0.166666666666667	0.25	0	0.25	0.333333333333333	0	0	0	0	0	0.166666666666667	0	0	0	0	0.166666666666667	0.0833333333333333	0	0	0	0.25	0	0.166666666666667	0.166666666666667	0	0	0	0	0	0.5	0.5	0	0.5	0.5	0	0	0	0.5	0	0	0	0	0	0	0	0	0	0.5	0	0	0	0	0	0	0	0	0	0	0	0.5	0	0.2	0.1	0.2	0.1	0.5	0.1	0.1	0.2	0	0.1	0	0	0	0	0	0.3	0	0.1	0.1	0	0	0	0.1	0.1	0	0.1	0.1	0	0	0	0.125	0	0.125	0.125	0.625	0.125	0.5	0.125	0.125	0.125	0.125	0	0	0	0	0	0.25	0	0	0.125	0.125	0	0	0.125	0	0	0.125	0	0.125	0	0	291.5	0.70669	5.5978137757487	5.61231024154687	4.04709446994178	7.18726394712827	0.0387163249815998	1	1	331	0.73867	6.7170995682172	6.09652942024385	4.27420813993372	7.89722052179096	0.0735076779697597	1	1	335.5	0.74218	6.95309530027361	6.19899927583426	4.34727681985207	7.97659156655843	0.0581594492011854	1	1	335.5	0.74218	6.95309530027361	6.19899927583426	4.34727681985207	7.97659156655843	0.0581594492011854	1	1	0	0	0	0	6.67127752777872	-6.21363035104107	2.03352845574713	-4.14596591605012	-0.46020754458865	-0.351255643731132	2.13910009610261	1.76887518697101	-2.80108597113581	1.95918851496189	-0.360310562227897	-2.79702844739593	-0.0125178083356279	0.844923926794709	0.0824684692644366	0.0223182438586499	-1.58225385306294	1.97415929381981	-1.41903055247894	2.26231781285927	-4.81029181091996	-6.21894085993554	-5.86243879217562	-4.2598207633982	-2.1343332192957	0.968902261295152	0.821923028494075	-1.90663822104184	0.98245643845872	0.954373296153698	2.52595326312683	0.725012835340391	4.24096788321772	-2.12341290149548	-0.76654677985487	1.20347126794328	0.561258879427995
4X5P_3XJ:A:301	4X5P	P08191	Bacterial lectins	Escherichia coli	b-sandwich / pili and adhesins	1	benzoyl-amidophenyl a-D-mannopyranoside	D-Manp	Man	25940742	1	3XJ	FAC|PIGG|HNDYPETITDYV|YNSR|LRQTNNYNSDDFQF	4	8	2	0	0	0	0	0	2	6	14	13	1	14	4	0	0	0.307692307692308	0	0.0769230769230769	0.230769230769231	0.384615384615385	0.153846153846154	0.307692307692308	0	0.230769230769231	0.307692307692308	0	0	0	0	0	0.153846153846154	0	0	0	0	0.230769230769231	0.0769230769230769	0	0	0	0.230769230769231	0	0.153846153846154	0.153846153846154	0	0	0	0	0	1	0	0	1	0	0	0	0	1	0	0	0	0	0	0	0	0	0	0	0	0	0	0	0	0	0	0	0	0	0	0.428571428571429	0	0.214285714285714	0.142857142857143	0.214285714285714	0.0714285714285714	0.428571428571429	0.142857142857143	0.142857142857143	0.214285714285714	0	0.0714285714285714	0	0	0	0	0	0.214285714285714	0	0.142857142857143	0.0714285714285714	0	0	0.0714285714285714	0.0714285714285714	0.0714285714285714	0.0714285714285714	0.0714285714285714	0.142857142857143	0	0	0	0	0	0	0	1	0.25	0.75	0	0	0	0.25	0	0	0	0	0	0.5	0	0	0	0.25	0	0	0	0	0	0	0	0	0	0	271.5	0.71455	4.29048784158118	5.32430498963336	3.72278545565597	6.78138026666865	0	1	1	278.5	0.71993	4.49789670799957	5.38313887500426	3.88832259447933	6.87364818499302	0.0175562598804175	1	1	278.5	0.71993	4.49789670799957	5.38313887500426	3.88832259447933	6.87364818499302	0.0175562598804175	1	1	278.5	0.71993	4.49789670799957	5.38313887500426	3.88832259447933	6.87364818499302	0.0175562598804175	1	1	0.0225106223456919	0	0	0	-1.79603661795161	-7.80800281317742	3.08756474070828	-1.55620987741425	-0.755501606086045	-3.43537844899438	0.11638670968113	1.10617565831479	-2.06874876287396	0.180618397097037	6.011409653683	1.98477302056263	-0.348508482400137	4.11477494341764	-1.75356296386194	-1.63471226107863	0.274906676846008	-0.019506024377074	-0.467104030692349	-0.0957899416409237	11.9636087991794	-13.7836106830339	-3.38499089705068	-6.79083467276514	-1.23455062822045	1.27663766060449	2.48513290633671	-0.592713160768354	1.6003615974718	-5.21173796669118	5.27467231409385	0.789803996891583	2.69064779967126	0.708403672896537	-1.14176379541736	6.97837591988961	0.0923847654611094
4X5Q_3XN:A:301	4X5Q	P08191	Bacterial lectins	Escherichia coli	b-sandwich / pili and adhesins	1.12	5-nitro-indolinylphenyl a-D-mannopyranoside	D-Manp	Man	25940742	1	3XN	FAC|PIGG|HNDYPETITDYV|YNSR|LRQTNNYNSDDF	2	9	3	0	2	0	0	0	3	6	16	13	2	10	6	0	0	0.307692307692308	0	0.153846153846154	0.153846153846154	0.384615384615385	0.153846153846154	0.307692307692308	0	0.230769230769231	0.307692307692308	0	0	0	0	0	0.153846153846154	0	0.0769230769230769	0	0	0.153846153846154	0.0769230769230769	0	0	0	0.230769230769231	0	0.153846153846154	0.153846153846154	0	0	0	0	0	0.5	0.5	0	0.5	0.5	0	0	0	0.5	0	0	0	0	0	0	0	0	0	0.5	0	0	0	0	0	0	0	0	0	0	0	0.5	0	0.1	0.2	0.2	0.1	0.4	0.2	0.1	0.2	0	0.1	0	0	0	0	0	0.2	0	0.1	0.1	0	0	0.1	0.1	0.1	0	0	0.2	0	0	0	0	0	0.166666666666667	0	0.833333333333333	0.166666666666667	0.666666666666667	0	0.166666666666667	0	0.166666666666667	0	0	0	0	0	0.333333333333333	0	0	0.166666666666667	0.166666666666667	0	0	0	0	0	0.166666666666667	0	0	0	0	325.5	0.70814	7.53559821382094	5.93951087186954	4.12418891099581	7.89722052179096	0.215909164426281	1	1	347	0.72478	7.7553802723217	6.24960419120612	4.27420813993372	8.17164705823914	0.110761430037135	1	1	347.5	0.72518	7.77069673022456	6.24960419120612	4.27420813993372	8.17164705823914	0.118176529979096	1	1	347.5	0.72518	7.77069673022456	6.24960419120612	4.27420813993372	8.17164705823914	0.118176529979096	1	1	0	0	0	0	7.72882112990162	-4.84310941387909	0.544487125512416	-1.99966765151124	0.347644520290976	0.554955950350624	1.40065767679957	0.896961498167264	-0.985598930473281	3.65207836938797	-2.84514106209207	-2.86378892155629	1.68215738766054	-1.27260189219132	-1.83159752178215	2.54711718229291	-2.26707855189483	1.03104925010975	-0.684070862841099	0.381696594652046	-6.63803547381324	-2.78446138430945	-3.19749233478581	-0.706218853435956	-1.48042933492148	1.32836881643821	-0.401927144136872	-0.185157949962919	1.50556822182311	1.12984420671154	0.89283452654782	0.768858838257985	2.81063391108803	-1.39513735875882	0.663917498376818	-0.536427116585475	-0.929077915934353
4X5R_3XO:A:301	4X5R	P08191	Bacterial lectins	Escherichia coli	b-sandwich / pili and adhesins	1.65	squaryl-phenyl a-D-mannopyranoside	D-Manp	Man	25940742	3	3XO	FAC|PIGG|CHNDYPETITDY|YNSR|LRQTNNYNSDDFQF	2	8	3	1	0	0	1	0	3	5	15	11	5	13	4	0	0	0.363636363636364	0	0.0909090909090909	0.0909090909090909	0.454545454545455	0.181818181818182	0.272727272727273	0	0.272727272727273	0.272727272727273	0	0	0	0	0	0.181818181818182	0	0	0	0	0.181818181818182	0.0909090909090909	0	0	0	0.272727272727273	0	0.181818181818182	0.0909090909090909	0	0	0	0	0	0.4	0.6	0	0.2	0.2	0.2	0.2	0.2	0.2	0	0	0	0	0	0	0	0	0	0.2	0	0	0.2	0	0	0.2	0	0.2	0	0	0	0.461538461538462	0	0.153846153846154	0.0769230769230769	0.307692307692308	0.153846153846154	0.461538461538462	0.0769230769230769	0.0769230769230769	0.230769230769231	0.0769230769230769	0.0769230769230769	0	0	0	0	0	0.230769230769231	0	0.153846153846154	0.0769230769230769	0	0	0	0.0769230769230769	0.0769230769230769	0	0.0769230769230769	0.153846153846154	0	0	0	0.25	0	0	0	0.75	0	1	0	0	0	0	0	0	0	0	0	0.5	0	0.25	0	0.25	0	0	0	0	0	0	0	0	0	0	284.5	0.69947	4.60415393342969	5.5559036818887	3.9685026299205	6.96469384976487	0	1	1	304	0.71711	5.21800441891922	5.72345588759682	4.04709446994178	7.31755728508716	0	1	1	306.5	0.71941	5.48371605679642	5.77822704834399	4.04709446994178	7.36047587765082	0	1	1	306.5	0.71941	5.48371605679642	5.77822704834399	4.04709446994178	7.36047587765082	0	1	1	0.111797621225442	0.0159286549794198	0.00310071623769659	0.00310071623769659	4.25661923051436	-10.5112986567654	-1.26207996248206	1.21107049808452	-1.83685857022943	-2.0202920115013	0.287442384146493	1.32596145097407	-2.68104795582607	1.5555599004425	1.29314872930427	1.78899239748131	1.68961087289305	-0.0358660564335386	-2.69610563333431	-0.0269125147679829	-2.8261217809827	0.257431444075961	0.369633266140314	3.25337200821606	-4.503657302628	-10.4824646993912	-1.70842457957354	-4.86609337605183	1.87350228095651	3.91657481152006	0.457611609294276	0.584811560342787	0.120585198728338	1.18828120162663	2.6338405370403	-0.129510471122566	3.14657846258954	-0.0576566285442614	-0.507368729644597	3.56383971239894	0.05301690152389
4X5R_3XO:B:301	4X5R	P08191	Bacterial lectins	Escherichia coli	b-sandwich / pili and adhesins	1.65	squaryl-phenyl a-D-mannopyranoside	D-Manp	Man	25940742	3	3XO	FAC|PIGGG|CHNDYPETITDY|YNSR|LRQTNNYNSDDFQF	1	6	2	0	0	0	1	0	2	4	10	13	1	14	4	0	0	0.307692307692308	0	0.0769230769230769	0.230769230769231	0.384615384615385	0.153846153846154	0.307692307692308	0	0.230769230769231	0.307692307692308	0	0	0	0	0	0.153846153846154	0	0	0	0	0.230769230769231	0.0769230769230769	0	0	0	0.230769230769231	0	0.153846153846154	0.153846153846154	0	0	0	0	0	1	0	0	1	0	0	0	0	1	0	0	0	0	0	0	0	0	0	0	0	0	0	0	0	0	0	0	0	0	0	0.428571428571429	0	0.142857142857143	0.142857142857143	0.285714285714286	0.142857142857143	0.428571428571429	0.142857142857143	0.0714285714285714	0.214285714285714	0.0714285714285714	0.0714285714285714	0	0	0	0	0	0.214285714285714	0	0.142857142857143	0.0714285714285714	0	0	0.0714285714285714	0.0714285714285714	0.0714285714285714	0	0.0714285714285714	0.142857142857143	0	0	0	0	0	0.25	0	0.75	0	0.75	0	0.25	0	0	0	0	0	0	0	0.5	0	0	0	0.25	0	0	0	0	0	0.25	0	0	0	0	279	0.71685	4.69826603781051	5.5559036818887	3.9685026299205	6.96469384976487	0	1	1	293.5	0.73083	5.18670271209919	5.66815550001227	4.04709446994178	7.27438547889681	0	1	1	321	0.75389	7.30341581639761	6.24960419120612	4.34727681985207	8.13301021267531	0.0779992653396038	1	1	333.5	0.76012	8.68050701192003	6.44805355487459	4.48984819323749	8.58518383139523	0.18547951087535	1	1	0.102184816820298	0.00311296747196987	0	0	3.20044429700885	-7.0401982848215	-0.784416006714184	-0.0761604823954724	-2.84317982628647	-1.94164809798198	-2.32321737123425	0.742674770171401	-2.22228345919219	1.29186074433546	-0.483279066222641	1.98909595426108	0.0486648362598806	-0.32551164393355	-1.31720342269985	-1.03827496188731	0.873434326117651	1.60863590009042	-0.678788581027574	1.89230035369309	-2.42026159309245	-6.43122165023539	-5.59574467056871	-3.64645662330989	1.51234707017219	-0.652099948949869	1.04725271636938	-1.63139231128203	0.511219197371758	1.28146800882485	0.657659168542892	-2.5962291566231	0.819768901326638	3.38747176460647	-1.32867506198675	0.332154270908121	1.60480853501891
4X5R_3XO:C:301	4X5R	P08191	Bacterial lectins	Escherichia coli	b-sandwich / pili and adhesins	1.65	squaryl-phenyl a-D-mannopyranoside	D-Manp	Man	25940742	3	3XO	FAC|PIGG|HNDYPETITDY|YNSR|LRQTNNYNSDDF	2	8	2	0	0	0	1	0	3	5	13	13	2	12	4	0	0	0.307692307692308	0	0.0769230769230769	0.230769230769231	0.384615384615385	0.153846153846154	0.307692307692308	0	0.230769230769231	0.307692307692308	0	0	0	0	0	0.153846153846154	0	0	0	0	0.230769230769231	0.0769230769230769	0	0	0	0.230769230769231	0	0.153846153846154	0.153846153846154	0	0	0	0	0	1	0	0	0.5	0	0	0.5	0	0.5	0	0	0	0	0	0	0	0	0	0	0	0	0	0	0	0.5	0	0	0	0	0	0.416666666666667	0	0.166666666666667	0.166666666666667	0.25	0.0833333333333333	0.5	0.166666666666667	0.0833333333333333	0.166666666666667	0	0.0833333333333333	0	0	0	0	0	0.25	0	0.166666666666667	0.0833333333333333	0	0	0.0833333333333333	0.0833333333333333	0.0833333333333333	0	0	0.166666666666667	0	0	0	0	0	0	0	1	0.25	0.75	0	0	0	0.25	0	0	0	0	0	0.5	0	0	0	0.25	0	0	0	0	0	0	0	0	0	0	307	0.73779	6.1295037646392	5.832483891719	4.04709446994178	7.4877557866374	0.0595180984698418	1	1	333	0.75225	7.55449913283945	6.19899927583426	4.27420813993372	8.09418893988357	0.129902297945514	1	1	340.5	0.75771	8.345979992312	6.39901821544395	4.34727681985207	8.32440134449427	0.125822308206384	1	1	340.5	0.75771	8.345979992312	6.39901821544395	4.34727681985207	8.32440134449427	0.125822308206384	1	1	0	0	0	0	7.71148397011604	-4.51792805928967	1.50939989428642	-4.46503020963954	-1.20470640169501	0.958224858066585	0.135709913550202	0.220642683419916	-1.89630487579092	3.09008326578351	-2.28882294085501	-3.34408971830835	0.427305391485381	-0.175794519693167	-0.993211851779139	2.33835681644991	-2.20841353021941	1.72291828918297	-1.68527061169636	1.41100720578106	-4.82467713391577	-3.7431069751779	-8.85828692660385	-2.89653850480109	1.16419119872081	-1.00502113280841	-0.15805924001552	-2.46693301462692	0.558248735671918	1.27078624560899	1.15158242468952	0.768088384102617	1.86361735857996	-0.708914690494143	-0.843609074446676	-0.286031646549452	-0.69301800682808
4XO8_KGM:A:501	4XO8	P08191	Bacterial lectins	Escherichia coli	b-sandwich / pili and adhesins	1.7	heptyl mannoside	D-Manp	Man	26948702	2	KGM	FAC|PIGG|CHNDYPETITDYV|YNSR|LRQTNNYNSDDFQF	2	8	1	0	0	0	0	0	2	6	11	11	2	14	5	0	0	0.363636363636364	0	0.0909090909090909	0.0909090909090909	0.454545454545455	0.181818181818182	0.272727272727273	0	0.272727272727273	0.272727272727273	0	0	0	0	0	0.181818181818182	0	0	0	0	0.181818181818182	0.0909090909090909	0	0	0	0.272727272727273	0	0.181818181818182	0.0909090909090909	0	0	0	0	0	0.5	0.5	0	0.5	0	0	0	0.5	0.5	0	0	0	0	0	0	0	0	0	0	0	0	0	0	0	0	0	0.5	0	0	0	0.428571428571429	0	0.142857142857143	0.142857142857143	0.285714285714286	0.142857142857143	0.5	0.0714285714285714	0.0714285714285714	0.214285714285714	0.0714285714285714	0.0714285714285714	0	0	0	0	0	0.214285714285714	0	0.142857142857143	0.142857142857143	0	0	0	0.0714285714285714	0.0714285714285714	0	0.0714285714285714	0.142857142857143	0	0	0	0	0	0.2	0.2	0.6	0	0.6	0.2	0.2	0	0	0	0	0	0	0	0.4	0	0	0	0.2	0	0	0.2	0	0	0.2	0	0	0	0	271.5	0.67956	4.76582015552502	5.32430498963336	3.88832259447933	6.82767008913805	0.0550946135604491	1	1	298	0.70638	5.4541100797012	5.66815550001227	4.04709446994178	7.31755728508716	0.0470594458649822	1	1	298	0.70638	5.4541100797012	5.66815550001227	4.04709446994178	7.31755728508716	0.0470594458649822	1	1	298	0.70638	5.4541100797012	5.66815550001227	4.04709446994178	7.31755728508716	0.0470594458649822	1	1	0	0	0	0	8.23887692043563	-9.42023714142613	2.06904461233409	-3.77662283408853	-0.308978330125383	-0.100193913912625	2.78204959054433	1.37191070741531	-2.02574180823792	4.39672066467999	-2.38632766285015	-1.14697912637696	0.916995160952379	0.347566107700614	-0.98957710898433	-0.896202573739722	-2.28039886449309	2.40287338615393	0.724970146683112	0.855490357205255	-9.27845643907985	-5.65889034919438	-4.0531457183529	-4.84358079102567	-1.9161408291295	2.26512214721753	-0.627066023039177	0.715013895231757	1.70697813079686	2.09271143751517	2.63386451092316	0.106409004105606	4.25778902413733	-2.11811941130805	-1.95469725625413	1.66171650310298	-0.18211067711881
4XO8_KGM:B:501	4XO8	P08191	Bacterial lectins	Escherichia coli	b-sandwich / pili and adhesins	1.7	heptyl mannoside	D-Manp	Man	26948702	2	KGM	FAC|PIGG|HNDYPETITDYV|YNSR|LRQTNNYNSDDFQF	2	8	1	0	0	0	0	0	2	6	11	11	2	13	6	0	0	0.363636363636364	0	0.0909090909090909	0.0909090909090909	0.454545454545455	0.181818181818182	0.272727272727273	0	0.272727272727273	0.272727272727273	0	0	0	0	0	0.181818181818182	0	0	0	0	0.181818181818182	0.0909090909090909	0	0	0	0.272727272727273	0	0.181818181818182	0.0909090909090909	0	0	0	0	0	0.5	0.5	0	0.5	0	0	0	0.5	0.5	0	0	0	0	0	0	0	0	0	0	0	0	0	0	0	0	0	0.5	0	0	0	0.384615384615385	0	0.153846153846154	0.153846153846154	0.307692307692308	0.153846153846154	0.538461538461538	0.0769230769230769	0.0769230769230769	0.153846153846154	0.0769230769230769	0.0769230769230769	0	0	0	0	0	0.230769230769231	0	0.153846153846154	0.153846153846154	0	0	0	0.0769230769230769	0.0769230769230769	0	0.0769230769230769	0.0769230769230769	0	0	0	0.166666666666667	0	0.166666666666667	0.333333333333333	0.333333333333333	0	0.5	0.166666666666667	0.166666666666667	0.166666666666667	0	0	0	0	0	0	0.333333333333333	0	0	0	0.166666666666667	0	0	0.166666666666667	0	0	0.166666666666667	0	0.166666666666667	0	0	268.5	0.69274	4.21543900109357	5.26481368119397	3.72278545565597	6.64057503129967	0	1	1	291.5	0.71355	4.95923072413947	5.61231024154687	4.04709446994178	7.1433047338569	0	1	1	291.5	0.71355	4.95923072413947	5.61231024154687	4.04709446994178	7.1433047338569	0	1	1	291.5	0.71355	4.95923072413947	5.61231024154687	4.04709446994178	7.1433047338569	0	1	1	0.0351358031461224	0.0577077233648131	0.0577077233648131	0.0577077233648131	6.48138435143789	-10.1068921405373	1.90770745088293	-2.70152241763853	-1.40895291306074	-1.70847171988666	0.341319898243386	1.76208696910733	-4.85296710914761	1.4638842855385	0.774471710525294	-0.901503850533285	1.48694956216179	-1.49390173076611	1.82575885827394	1.11221993938573	0.900360921295702	1.51780785052974	-1.35874260958268	-0.0220497934645031	-2.06031376641846	-10.9054809554011	-1.21626695188347	-3.51529733853318	-0.34085869499166	3.5399681441366	-0.430183759530581	2.02787783229507	0.303492255560497	0.436217319415404	1.8018617685321	-0.154042248868164	3.2317889337401	-1.3963998272846	-2.35882187644963	3.74601585077176	1.02637706096572
4XOB_KGM:A:301	4XOB	P08191	Bacterial lectins	Escherichia coli	b-sandwich / pili and adhesins	3	heptyl mannoside	D-Manp	Man	26948702	4	KGM	FAC|PIGG|HNDYPETITDYV|YNSR|LRQTNNYNSDDFQF	3	9	2	0	0	0	0	0	3	6	14	12	2	10	8	0	0	0.333333333333333	0	0.0833333333333333	0.166666666666667	0.416666666666667	0.166666666666667	0.25	0	0.25	0.333333333333333	0	0	0	0	0	0.166666666666667	0	0	0	0	0.166666666666667	0.0833333333333333	0	0	0	0.25	0	0.166666666666667	0.166666666666667	0	0	0	0	0	0.5	0.5	0	0.5	0.5	0	0	0	0.5	0	0	0	0	0	0	0	0	0	0.5	0	0	0	0	0	0	0	0	0	0	0	0.5	0	0.2	0.1	0.2	0.1	0.5	0.1	0.1	0.2	0	0.1	0	0	0	0	0	0.3	0	0.1	0.1	0	0	0	0.1	0.1	0	0.1	0.1	0	0	0	0.25	0	0.125	0.125	0.5	0.125	0.5	0.125	0.125	0.125	0.125	0	0	0	0	0	0.25	0	0	0.125	0.125	0	0	0.125	0	0	0.125	0	0.125	0	0	317	0.66562	5.98181586047961	5.72345588759682	4.04709446994178	7.4877557866374	0.0929198751050411	1	1	397	0.71285	8.06524198256508	6.59297172915015	4.6280295859267	8.58518383139523	0.0799144583179512	1	2	528	0.7822	12.1749669256311	8.09418893988357	5.66815550001227	10.6486099792667	0.11359311802191	1	1	579.5	0.79983	14.8570494165428	8.62179458951543	6.09652942024385	11.3917456142231	0.210816397670222	1	2	0	0	0	0	3.74898423225853	-6.18117406828946	2.06691267110676	-3.42663776471161	-0.71132879561878	-0.964108780876071	2.0600833155211	0.982938953337395	-0.32345023240878	2.13649601328904	-0.624187397168623	-2.34713506004164	0.262264913452567	0.0951970978832821	-0.723293144950804	-0.144383080534792	1.24889255500665	0.853993133736613	-0.7499013733138	0.808284832418272	-0.582395883788262	-4.42153956225577	-4.79767640167733	1.56466176438481	0.00686104072893535	-0.13188022156849	-2.13148874675661	-2.16927657239785	0.0346816985071903	2.02589221105059	1.80555299977118	-2.48100941588063	-1.41486310076414	-1.02372521073695	-1.46523284961248	-1.11763726762893	-0.163690874076887
4XOB_KGM:C:301	4XOB	P08191	Bacterial lectins	Escherichia coli	b-sandwich / pili and adhesins	3	heptyl mannoside	D-Manp	Man	26948702	4	KGM	FAC|PIGG|HNDYPETITDYV|YNSR|LRQTNNYNSDDFQF	1	7	0	0	0	0	0	0	4	3	8	11	4	9	8	0	0	0.363636363636364	0	0.0909090909090909	0.181818181818182	0.363636363636364	0.181818181818182	0.272727272727273	0	0.272727272727273	0.272727272727273	0	0	0	0	0	0.181818181818182	0	0	0	0	0.181818181818182	0.0909090909090909	0	0	0	0.272727272727273	0	0.181818181818182	0.0909090909090909	0	0	0	0	0	0.5	0.5	0	0.25	0.5	0	0	0.25	0.25	0	0	0	0	0	0	0.25	0	0	0.25	0	0	0	0	0	0	0	0.25	0	0	0	0.555555555555556	0	0.111111111111111	0.111111111111111	0.222222222222222	0.111111111111111	0.444444444444444	0.111111111111111	0.111111111111111	0.222222222222222	0	0.111111111111111	0	0	0	0	0	0.222222222222222	0	0.111111111111111	0.111111111111111	0	0	0	0.111111111111111	0.111111111111111	0	0.111111111111111	0.111111111111111	0	0	0	0.125	0	0.125	0.125	0.625	0.125	0.5	0.125	0.125	0.125	0.125	0	0	0	0	0	0.25	0	0	0.125	0.125	0	0	0.125	0	0	0.125	0	0.125	0	0	370	0.67432	7.31387803854442	6.04464311989974	4.27420813993371	8.01598238175696	0.205099276984248	1	1	480.5	0.70031	9.72351409981174	7.00977324497018	4.89269863654022	9.18774783845076	0.186254651059588	1	2	586.5	0.74425	12.3192510155956	8.1330102126753	5.66815550001224	10.7076054998507	0.118958114048487	1	1	645.5	0.76685	16.027025372387	8.76670884902579	6.09652942024385	11.6649677834379	0.253487886478416	1	2	0	0	0	0	1.97490857366207	-3.9678326016264	2.31255569113626	-3.79973271992627	-0.679797065979191	-0.995278641587643	0.949179406475968	1.82657489410198	0.3780002402247	-0.0458009638234924	-0.647329568835785	-2.54500839902838	1.75336599878986	0.150446702438213	-0.303135693967819	0.299457628870709	0.580691235567885	2.60361546353032	-0.235937467634565	0.261719511393547	-1.98989257509448	-2.68425168471539	-2.61615689839889	1.81204367880594	2.37376742123597	0.189010829474832	-1.78615703800868	-2.35320256899197	1.46295964722929	-0.987084153490847	-0.199687799851471	0.958654147660591	0.766871299315473	-0.382624527122521	-1.86515789489876	-3.02247207905197	-1.23122444587423
4XOB_KGM:E:500	4XOB	P08191	Bacterial lectins	Escherichia coli	b-sandwich / pili and adhesins	3	heptyl mannoside	D-Manp	Man	26948702	4	KGM	FAC|PIGG|HNDYPETITDYV|YN|LRQTNNYNSDDFQF|SFS	1	7	3	0	0	0	0	0	3	4	11	12	2	12	6	0	0	0.333333333333333	0	0.0833333333333333	0.166666666666667	0.416666666666667	0.166666666666667	0.25	0	0.25	0.333333333333333	0	0	0	0	0	0.166666666666667	0	0	0	0	0.166666666666667	0.0833333333333333	0	0	0	0.25	0	0.166666666666667	0.166666666666667	0	0	0	0	0	0.5	0.5	0	0.5	0.5	0	0	0	0.5	0	0	0	0	0	0	0	0	0	0.5	0	0	0	0	0	0	0	0	0	0	0	0.416666666666667	0	0.166666666666667	0.25	0.166666666666667	0.0833333333333333	0.5	0.0833333333333333	0.0833333333333333	0.25	0	0.0833333333333333	0	0	0	0	0.0833333333333333	0.25	0	0.0833333333333333	0.0833333333333333	0	0	0	0.0833333333333333	0.0833333333333333	0	0.166666666666667	0.0833333333333333	0	0	0	0.166666666666667	0	0	0	0.833333333333333	0.166666666666667	0.666666666666667	0	0	0.166666666666667	0.166666666666667	0	0	0	0	0	0.333333333333333	0	0	0.166666666666667	0.166666666666667	0	0	0	0	0	0	0	0.166666666666667	0	0	415	0.59759	5.96413426123995	6.19899927583426	4.34727681985207	7.85723433816561	0	1	1	534	0.62266	7.51325307882881	7.0097732449702	5.01980288436682	8.90926630780431	0	1	1	567.5	0.64493	8.73576450471008	7.36047587765082	5.14376730109288	9.35759119473029	0	1	1	579.5	0.65229	9.67074804975036	7.52970432655024	5.32430498963336	9.68834961266201	0.0337401689039059	1	1	0.0490698236707976	0.0501824324015328	0.0164587691678237	0	0.809767902823165	-10.0817919072513	1.36309425299783	-1.32460225700034	-1.68525858152052	-2.24619247550408	1.02692275556489	0.716985881750528	-2.33286476496368	2.29446333332798	-0.988116798747602	-1.57762707034839	3.00209880799358	2.85084080653966	0.386090185255247	-0.996154322478987	-1.72136410532473	2.50356099972156	1.58366868190297	0.290771418389056	-3.23872942168506	-9.09492958444217	-0.689947957589931	-3.3214730737378	1.08100998457602	0.970065233773103	-2.68208849413489	-2.15558534483511	3.15321162753279	1.50930093231417	3.15983543069354	-0.16471136630701	1.95318115360794	0.208705324311145	0.47816859192461	0.209094729037888	0.410447350192128
4XOB_KGM:G:501	4XOB	P08191	Bacterial lectins	Escherichia coli	b-sandwich / pili and adhesins	3	heptyl mannoside	D-Manp	Man	26948702	4	KGM	FAC|PIGG|HNDYPETITDYV|Y|R|LRQTNNYNSDDFQF	2	9	0	0	0	0	0	0	3	6	11	11	1	13	5	0	0	0.363636363636364	0	0.0909090909090909	0.181818181818182	0.363636363636364	0.181818181818182	0.272727272727273	0	0.272727272727273	0.272727272727273	0	0	0	0	0	0.181818181818182	0	0	0	0	0.181818181818182	0.0909090909090909	0	0	0	0.272727272727273	0	0.181818181818182	0.0909090909090909	0	0	0	0	0	1	0	0	1	0	0	0	0	1	0	0	0	0	0	0	0	0	0	0	0	0	0	0	0	0	0	0	0	0	0	0.384615384615385	0	0.153846153846154	0.230769230769231	0.230769230769231	0.0769230769230769	0.538461538461538	0.0769230769230769	0.0769230769230769	0.230769230769231	0	0.0769230769230769	0	0	0	0	0	0.230769230769231	0	0.153846153846154	0.153846153846154	0	0	0	0.0769230769230769	0.0769230769230769	0	0.0769230769230769	0.153846153846154	0	0	0	0.2	0	0.2	0.4	0.2	0.2	0.2	0.2	0.2	0.2	0.2	0	0	0	0	0	0.2	0	0	0	0	0	0	0.2	0	0	0.2	0	0.2	0	0	326.5	0.67381	5.79357522272603	5.77822704834399	4.04709446994178	7.36047587765082	0.0386093723657277	1	1	392	0.69643	7.04219657915383	6.39901821544394	4.48984819323747	8.21010208032612	0.00725396533458067	1	1	403	0.70471	7.45346408079293	6.54502220748142	4.55946239410584	8.43715232285516	0.020926997653687	1	1	472	0.74153	12.6489625775304	7.77664518895862	5.20464240584689	10.4395005060542	0.158394538517653	1	1	0	0	0	0	2.85800602189403	-4.32803707106669	4.076610795696	-5.69183972967313	-1.18267807895697	-1.58108709636548	0.426048109588538	1.88114917244109	-1.73744132438263	0.518744954770705	-1.86284660443511	-0.639984538663175	0.738240117845613	1.07526444385561	1.49732156860716	-0.408103381669182	-1.01515049223132	2.03228395081261	-0.0328829359778901	0.731849498760776	-2.22922622735303	-6.65535415418401	-6.31999111940516	0.77424477138782	-2.1761729676689	-0.508241100480949	0.62147559097378	-0.507029354649215	0.965373581052926	1.19259043859829	0.909018307091158	-0.566324341144456	0.963794282723096	2.40811289732401	-1.0872830892415	-0.423345610989742	0.767271561441734
4XOC_KGM:A:501	4XOC	A0A454AB91	Bacterial lectins	Escherichia coli	b-sandwich / pili and adhesins	1.42	heptyl mannoside	D-Manp	Man	26948702	2	KGM	FAC|PIGG|CHNDYPETITDY|YNSR|LRQTNNYNSDDFQF	2	8	2	0	0	0	0	0	3	5	12	13	1	11	7	0	0	0.307692307692308	0	0.153846153846154	0.230769230769231	0.307692307692308	0.153846153846154	0.307692307692308	0	0.230769230769231	0.307692307692308	0	0	0	0	0	0.153846153846154	0	0.0769230769230769	0	0	0.153846153846154	0.0769230769230769	0	0	0	0.230769230769231	0	0.153846153846154	0.153846153846154	0	0	0	0	0	1	0	0	1	0	0	0	0	1	0	0	0	0	0	0	0	0	0	0	0	0	0	0	0	0	0	0	0	0	0	0.545454545454545	0	0.0909090909090909	0.181818181818182	0.181818181818182	0.0909090909090909	0.454545454545455	0.0909090909090909	0.0909090909090909	0.272727272727273	0	0.0909090909090909	0	0	0	0	0	0.181818181818182	0	0.0909090909090909	0.181818181818182	0	0	0	0.0909090909090909	0.0909090909090909	0	0.0909090909090909	0.181818181818182	0	0	0	0	0	0.142857142857143	0.142857142857143	0.714285714285714	0.142857142857143	0.571428571428571	0.142857142857143	0.142857142857143	0	0.142857142857143	0	0	0	0	0	0.285714285714286	0	0	0.142857142857143	0.142857142857143	0	0	0.142857142857143	0	0	0.142857142857143	0	0	0	0	324.5	0.70108	5.80400541405433	5.66815550001226	4.04709446994178	7.36047587765082	0.125971123327557	1	1	365.5	0.7264	6.62666003934712	6.19899927583423	4.34727681985204	7.97659156655841	0.0242083417908239	1	1	445.5	0.77553	10.0527528182615	7.3175572850871	5.08216307519199	9.59031994473203	0.0902437962451277	1	1	482.5	0.79171	11.7370955949263	7.85723433816556	5.38313887500425	10.2875346021857	0.0720090123656458	1	1	0	0	0	0	5.15317108785519	-6.89337473812869	2.08770022295483	-3.01091628030684	-0.198691769730811	-0.118142329415437	0.326709008150971	1.57922932769703	-0.640359692164588	2.02913919570321	-2.47337565413003	-1.20168572745812	-1.41507950181242	0.111012684304967	-2.27451393328931	1.88494619504485	0.54139117515526	-0.718974516516957	-1.37192573119869	-0.567888609370455	-2.21356136668014	-4.40805383256808	-5.11504537146977	0.984868554954435	-1.07257193424804	0.530844160194641	-0.724106191824308	-2.70645396868008	-2.27808356203828	0.656269827187903	0.703717532164697	-1.95640603556168	-1.3822536042573	-1.58430015322311	-0.666223820508173	-1.09379139542168	-1.04697943862523
4XOC_KGM:B:501	4XOC	A0A454AB91	Bacterial lectins	Escherichia coli	b-sandwich / pili and adhesins	1.42	heptyl mannoside	D-Manp	Man	26948702	2	KGM	FAC|PIGG|CHNDYPETITDYV|YNSR|LRQTNNYNSDDFQF	4	9	1	0	0	0	0	0	3	6	14	11	3	12	6	0	0	0.363636363636364	0	0.0909090909090909	0.0909090909090909	0.454545454545455	0.181818181818182	0.272727272727273	0	0.272727272727273	0.272727272727273	0	0	0	0	0	0.181818181818182	0	0	0	0	0.181818181818182	0.0909090909090909	0	0	0	0.272727272727273	0	0.181818181818182	0.0909090909090909	0	0	0	0	0	0.666666666666667	0.333333333333333	0	0.333333333333333	0.333333333333333	0	0	0.333333333333333	0.333333333333333	0	0	0	0	0	0	0.333333333333333	0	0	0	0	0	0	0	0	0	0	0.333333333333333	0	0	0	0.416666666666667	0	0.0833333333333333	0.166666666666667	0.333333333333333	0.166666666666667	0.5	0.0833333333333333	0.0833333333333333	0.166666666666667	0.0833333333333333	0.0833333333333333	0	0	0	0	0	0.166666666666667	0	0.166666666666667	0.166666666666667	0	0	0	0.0833333333333333	0.0833333333333333	0	0.0833333333333333	0.0833333333333333	0	0	0	0.166666666666667	0	0.166666666666667	0.166666666666667	0.5	0	0.5	0.166666666666667	0.166666666666667	0.166666666666667	0	0	0	0	0	0	0.333333333333333	0	0	0	0.166666666666667	0	0	0.166666666666667	0	0	0.166666666666667	0	0.166666666666667	0	0	267.5	0.71963	4.23021240031456	5.32430498963336	3.72278545565597	6.78138026666864	0	1	1	372	0.74866	7.54260846828237	6.44805355487459	4.55946239410585	8.43715232285517	0.0977239771724125	1	1	442	0.77489	9.8263684304393	7.27438547889681	5.08216307519199	9.55741995087473	0.0872761319029047	1	1	471	0.78875	11.0297605597635	7.65417068140707	5.32430498963336	10.0709306678448	0.109429918888582	1	1	0.0556094796782967	0	0	0	0.823122568748795	-7.53461688220927	-0.809056543275159	1.55066064181444	-0.827128245062713	-1.05402816992692	-0.270615083961086	0.44207068241585	-0.368667380138961	1.53158128834768	-2.48634840878291	0.920160418773572	0.690680304285322	-0.288299333110119	0.299721495314685	-0.885126767496544	0.955733782037424	-2.31906195787448	0.0967281537951755	0.748555350666131	-4.75067143132648	-4.25722481698206	-6.61391352363665	2.47461737910531	-0.589130598469919	2.13834078500159	-1.70708625542931	-1.5173919580589	-1.31991614982771	3.59251859633261	2.43400261527728	-1.32529558236347	1.16376715562182	0.870986558452397	-0.178131734164911	-0.441670833123211	0.618980494383431
4XOE_KGM:A:301	4XOE	A0A454AB91	Bacterial lectins	Escherichia coli	b-sandwich / pili and adhesins	2.4	heptyl mannoside	D-Manp	Man	26948702	1	KGM	FAC|PIGG|HNDYPETITDYV|YNSR|LRQTNNYNSDDFQF	4	7	1	0	0	0	0	0	2	5	12	13	1	13	5	0	0	0.307692307692308	0	0.153846153846154	0.153846153846154	0.384615384615385	0.153846153846154	0.307692307692308	0	0.230769230769231	0.307692307692308	0	0	0	0	0	0.153846153846154	0	0.0769230769230769	0	0	0.153846153846154	0.0769230769230769	0	0	0	0.230769230769231	0	0.153846153846154	0.153846153846154	0	0	0	0	0	1	0	0	1	0	0	0	0	1	0	0	0	0	0	0	0	0	0	0	0	0	0	0	0	0	0	0	0	0	0	0.384615384615385	0	0.153846153846154	0.153846153846154	0.307692307692308	0.153846153846154	0.461538461538462	0.0769230769230769	0.153846153846154	0.153846153846154	0.0769230769230769	0.0769230769230769	0	0	0	0	0	0.153846153846154	0	0.153846153846154	0.153846153846154	0	0	0	0.0769230769230769	0.0769230769230769	0.0769230769230769	0.0769230769230769	0.0769230769230769	0	0	0	0.2	0	0	0.2	0.6	0	0.6	0.2	0	0.2	0	0	0	0	0	0	0.4	0	0	0	0.2	0	0	0.2	0	0	0	0	0.2	0	0	290.5	0.73838	6.48576707662274	5.61231024154687	4.04709446994175	7.36047587765082	0.19533094732108	1	1	322	0.76242	6.94328884046801	5.99230756236726	4.2742081399337	7.89722052179093	0.159629190981124	1	1	399	0.80827	9.29658770969531	7.14330473385689	5.01980288436678	9.32387003570653	0.0604659437599429	1	1	428.5	0.81914	10.6383900455045	7.4877557866374	5.14376730109288	9.88149185937285	0.123272261956088	1	1	0	0	0	0	5.84521407282432	-5.53838528895564	4.40605650232394	-4.13258933879301	2.00466076371946	-0.314590398378073	1.25688347966817	2.28903361956673	-2.48115983488772	2.03808157498723	-0.449165666495085	-2.19990622127753	-2.01599271727953	-0.935079881258435	-0.948088797498208	1.95810442380912	-1.53442831330929	-0.58247313787463	-0.908507721227176	0.115453067089586	-2.54673498456052	-1.37026505761911	-8.14485827135555	4.06369517816852	-4.5947962411939	0.282437144231443	0.835528697615563	-1.31369293206005	0.620716240195608	0.923149078133359	3.04766220192386	-3.06054329513725	0.275355739765405	-1.40077721249397	-0.0792610059722191	1.25273635820524	-0.836209511677508
5AAL_8L8:A:201	5AAL	Q1R2J4	Bacterial lectins	Escherichia coli	b-sandwich / pili and adhesins	2.45	C-mannoside derivative	D-Manp	Man	27158502	2	8L8	FAC|PIGG|HNDYPETITDYV|YNSR|LRQTNNYNSDDF	4	7	1	0	0	0	0	0	2	5	12	13	2	12	4	0	0	0.307692307692308	0	0.153846153846154	0.153846153846154	0.384615384615385	0.153846153846154	0.307692307692308	0	0.230769230769231	0.307692307692308	0	0	0	0	0	0.153846153846154	0	0.0769230769230769	0	0	0.153846153846154	0.0769230769230769	0	0	0	0.230769230769231	0	0.153846153846154	0.153846153846154	0	0	0	0.5	0	0.5	0	0	0.5	0	0.5	0	0	0.5	0	0	0	0	0	0	0	0	0	0	0	0	0	0.5	0	0	0	0	0	0	0	0.333333333333333	0	0.166666666666667	0.25	0.25	0.166666666666667	0.416666666666667	0.0833333333333333	0.166666666666667	0.166666666666667	0.0833333333333333	0.0833333333333333	0	0	0	0	0	0.166666666666667	0	0.0833333333333333	0.166666666666667	0	0	0.0833333333333333	0	0.0833333333333333	0.0833333333333333	0	0.166666666666667	0	0	0	0	0	0	0.25	0.75	0	1	0	0	0	0	0	0	0	0	0	0.5	0	0	0.25	0.25	0	0	0	0	0	0	0	0	0	0	361	0.72715	8.96277568126289	6.24960419120612	4.34727681985206	8.51148990300495	0.325684446942583	1	1	429	0.75874	11.3864979661367	7.1433047338569	4.89269863654023	9.59031994473208	0.237573460044277	1	2	502	0.79382	12.9850266298124	7.97659156655844	5.5559036818887	10.6189893099857	0.189258935089799	1	2	532	0.80451	14.0163963068108	8.32440134449427	5.778227048344	11.0834246677076	0.198093578100135	1	2	0	0	0	0	5.09189669537588	-4.13483348625303	2.94521689402563	-2.62904339068573	1.53891532145537	-0.253627657814799	1.1237240202605	1.1780257861134	0.515098532936348	-0.0762168116685364	1.25098827576817	-2.20825078730438	-1.72440389322416	0.464213785042904	-0.954677457517814	-0.321246873257091	-0.379972367011284	-0.094396512282475	-1.03865482728884	-0.0745430654878582	0.274894686479413	0.88628695497562	-5.52211918011121	3.41378007176138	-3.54460855783002	0.472223871991799	-2.61624483895363	-5.18868888206758	-1.30539625816076	-0.75704911790682	2.29134082664403	1.07153273254761	-0.597555185707742	-2.41730754196274	-1.41466695731129	-1.30957057979178	-2.28297020598851
5AAL_8L8:B:201	5AAL	Q1R2J4	Bacterial lectins	Escherichia coli	b-sandwich / pili and adhesins	2.45	C-mannoside derivative	D-Manp	Man	27158502	2	8L8	FAC|PIGGG|HNDYPETITDYV|YNSR|LRQTNNYNSDDF	4	7	2	0	1	0	0	0	3	4	14	13	2	11	5	0	0	0.307692307692308	0	0.153846153846154	0.230769230769231	0.307692307692308	0.153846153846154	0.307692307692308	0	0.230769230769231	0.307692307692308	0	0	0	0	0	0.153846153846154	0	0.0769230769230769	0	0	0.153846153846154	0.0769230769230769	0	0	0	0.230769230769231	0	0.153846153846154	0.153846153846154	0	0	0	0	0	0.5	0.5	0	0.5	0.5	0	0	0	0.5	0	0	0	0	0	0	0	0	0	0.5	0	0	0	0	0	0	0	0	0	0	0	0.545454545454545	0	0.181818181818182	0.0909090909090909	0.181818181818182	0.181818181818182	0.363636363636364	0.0909090909090909	0.181818181818182	0.181818181818182	0.0909090909090909	0.0909090909090909	0	0	0	0	0	0.181818181818182	0	0.0909090909090909	0.0909090909090909	0	0	0	0.0909090909090909	0.0909090909090909	0.0909090909090909	0	0.181818181818182	0	0	0	0	0	0	0.4	0.6	0	0.8	0.2	0	0	0	0	0	0	0	0	0.4	0	0	0.2	0.2	0	0	0.2	0	0	0	0	0	0	0	336.5	0.74591	8.23159927340445	6.09652942024385	4.27420813993372	8.17164705823914	0.264379847672443	1	1	421.5	0.7841	11.3124204961462	7.1433047338569	4.89269863654023	9.59031994473207	0.244597409292323	1	2	536.5	0.81081	13.1353103456009	8.21010208032615	5.66815550001227	10.7954942969405	0.11481856858728	1	2	587.5	0.81277	14.0968559046028	8.69455363970414	5.93951087186954	11.3917456142231	0.0379097243283759	1	2	0	0	0	0	4.49693076248462	-4.28549050102805	4.64074428849958	-3.88796990513829	2.65786920362022	-0.198348793187294	0.824296519850897	3.04116520484378	-0.199285603949895	-0.281419878077249	1.18882114937753	-0.447654636584184	0.331874938954526	-0.0291391558712379	-0.747096076581047	-0.0204056775084458	-0.016965927233305	-0.380447853091421	-0.944405279761746	-1.40278616538623	-0.796117777075099	0.982865583501123	-3.92569685692708	5.77351098892819	-3.69690973808511	1.98425853288549	-4.32561818108565	-3.88885592844841	-1.88848647652825	0.920524940443009	0.631920498683517	3.1746409158505	-0.253606405559572	-1.4828727213744	-2.0994106568859	-1.36735336762977	-0.975982685933302
5AAP_VNY:A:201	5AAP	Q1R2J4	Bacterial lectins	Escherichia coli	b-sandwich / pili and adhesins	1.3	C-mannoside derivative	D-Manp	Man	27158502	1	VNY	FAC|PIGG|CHNDYPETITDY|YNSR|LRQTNNYNSDDFQF	4	7	0	0	0	0	0	0	3	4	11	12	1	15	5	0	0	0.333333333333333	0	0.0833333333333333	0.166666666666667	0.416666666666667	0.166666666666667	0.25	0	0.25	0.333333333333333	0	0	0	0	0	0.166666666666667	0	0	0	0	0.166666666666667	0.0833333333333333	0	0	0	0.25	0	0.166666666666667	0.166666666666667	0	0	0	0	0	1	0	0	1	0	0	0	0	1	0	0	0	0	0	0	0	0	0	0	0	0	0	0	0	0	0	0	0	0	0	0.4	0	0.133333333333333	0.2	0.266666666666667	0.133333333333333	0.466666666666667	0.133333333333333	0.0666666666666667	0.2	0.0666666666666667	0.0666666666666667	0	0	0	0	0	0.2	0	0.133333333333333	0.133333333333333	0	0	0.0666666666666667	0.0666666666666667	0.0666666666666667	0	0.0666666666666667	0.133333333333333	0	0	0	0.2	0	0.2	0	0.6	0	0.8	0	0.2	0	0	0	0	0	0	0	0.4	0	0.2	0	0.2	0	0	0	0	0	0.2	0	0	0	0	288.5	0.68458	4.68536915361074	5.61231024154687	3.9685026299205	6.96469384976487	0	1	1	303.5	0.70016	5.05356395197585	5.66815550001227	4.04709446994178	7.23095592371004	0.00255210650384985	1	1	303.5	0.70016	5.05356395197585	5.66815550001227	4.04709446994178	7.23095592371004	0.00255210650384985	1	1	303.5	0.70016	5.05356395197585	5.66815550001227	4.04709446994178	7.23095592371004	0.00255210650384985	1	1	0.114697505666772	0	0	0	5.26781878275269	-11.0036180520758	2.60578310431777	-3.0465325465028	-0.779628515851184	-1.82479643508557	2.01881851291256	1.14191307204331	-1.99584388583772	4.84621499537749	-2.52522228365387	-0.456644132588876	1.14165870527665	1.12735537233515	-0.895653910171086	1.01749546182969	-1.38092852386592	-0.0265549907135367	2.33972949242559	0.685487221194591	-6.30287368356073	-9.88215669981512	-1.46859509816365	-4.47126257216558	-2.28731882722814	4.92483798003394	-1.38694376925085	1.81956123910109	1.91775665430731	0.751146518663838	2.55265734587376	0.0363610268072119	3.14385803813533	-0.933128126184233	-0.783480466378202	2.56281902129109	-0.452257504255448
5AB1_TA5:A:502	5AB1	P08191	Bacterial lectins	Escherichia coli	b-sandwich / pili and adhesins	1.96	beta-cyclodextrin C-linked alpha-D-mannoside	D-Manp	Man	NULL	2	TA5-HP6-MAN-GLC-GLC-GLC-GLC-GLC-GLC-GLC	FAC|PIGG|CHNDYPETITDY|YNS|LRQTNNYNSDDF	2	5	0	0	0	0	0	0	1	4	7	11	1	12	5	0	0	0.363636363636364	0	0.0909090909090909	0.0909090909090909	0.454545454545455	0.181818181818182	0.272727272727273	0	0.272727272727273	0.272727272727273	0	0	0	0	0	0.181818181818182	0	0	0	0	0.181818181818182	0.0909090909090909	0	0	0	0.272727272727273	0	0.181818181818182	0.0909090909090909	0	0	0	0	0	0	1	0	0	0	0	0	1	0	0	0	0	0	0	0	0	0	0	0	0	0	0	0	0	0	0	1	0	0	0	0.333333333333333	0	0.25	0.166666666666667	0.25	0.166666666666667	0.583333333333333	0.0833333333333333	0.0833333333333333	0.0833333333333333	0.0833333333333333	0.0833333333333333	0	0	0	0	0	0.25	0	0.166666666666667	0.166666666666667	0	0	0	0.0833333333333333	0.0833333333333333	0	0	0.0833333333333333	0	0	0	0.2	0	0.2	0	0.6	0.2	0.4	0	0.2	0.2	0.2	0	0	0	0	0	0.4	0	0	0	0	0	0	0	0	0	0.2	0	0.2	0	0	270	0.68519	4.49666232874071	5.32430498963333	3.72278545565596	6.827670089138	0	1	1	299.5	0.71119	5.20517716544972	5.66815550001224	4.04709446994177	7.27438547889679	0.00649204883326515	1	1	299.5	0.71119	5.20517716544972	5.66815550001224	4.04709446994177	7.27438547889679	0.00649204883326515	1	1	299.5	0.71119	5.20517716544972	5.66815550001224	4.04709446994177	7.27438547889679	0.00649204883326515	1	1	0.015160358402742	0	0	0	3.26246397590903	-8.60802381504433	3.41663453147798	-3.24136767386881	-0.46313501420184	-2.38164799332628	2.51475297865942	1.88106257572421	-2.38759463928444	-0.142322904656407	4.51742898939618	0.124928391015281	0.276947782102343	1.75399060467416	1.97251950416723	-1.41678426165503	2.05861132414355	1.02778461103222	-0.223006904109375	0.547927873009286	-1.8855819372836	-10.0648939657741	-1.57030674546525	-3.29457121416652	-1.91598823822396	3.54178431729023	0.253582668546883	2.26780816226038	1.91018980289542	-0.725137357352172	2.47404393406359	-0.390166835377428	3.15178813100956	-1.15851866533049	-3.02046688716234	4.67733358115161	0.118685125367963
5AB1_TA5:B:502	5AB1	P08191	Bacterial lectins	Escherichia coli	b-sandwich / pili and adhesins	1.96	beta-cyclodextrin C-linked alpha-D-mannoside	D-Manp	Man	NULL	2	TA5-HP6-MAN-GLC-GLC-GLC-GLC-GLC-GLC-GLC	FAC|PIGGG|CHNDYPETITDY|YNS|LRQTNNYNSDDF	2	8	1	0	0	0	0	0	4	4	11	10	2	11	6	0	0	0.3	0	0.1	0.1	0.5	0.2	0.3	0	0.3	0.2	0	0	0	0	0	0.2	0	0	0	0	0.2	0.1	0	0	0	0.3	0	0.1	0.1	0	0	0	0.5	0	0	0.5	0	0	0	0	0	1	0	0	0	0	0	0	0	0	0	0	0	0	0	0	0	0	0	0.5	0.5	0	0	0	0.363636363636364	0	0.272727272727273	0.181818181818182	0.181818181818182	0.181818181818182	0.636363636363636	0.0909090909090909	0.0909090909090909	0	0.0909090909090909	0.0909090909090909	0	0	0	0	0	0.272727272727273	0	0.181818181818182	0.181818181818182	0	0	0	0.0909090909090909	0.0909090909090909	0	0	0	0	0	0	0.333333333333333	0	0.166666666666667	0	0.5	0.166666666666667	0.333333333333333	0	0.166666666666667	0.333333333333333	0.166666666666667	0	0	0	0	0	0.333333333333333	0	0	0	0	0	0	0	0	0	0.166666666666667	0	0.333333333333333	0	0	272	0.6875	4.23012540158503	5.26481368119397	3.72278545565595	6.64057503129965	0	1	1	299	0.71405	5.02969398598635	5.61231024154685	4.04709446994176	7.14330473385689	0	1	1	301	0.71595	5.24447213772923	5.61231024154686	4.04709446994177	7.18726394712827	0.0270792039250392	1	1	301	0.71595	5.24447213772923	5.61231024154686	4.04709446994177	7.18726394712827	0.0270792039250392	1	1	0.0249558988285061	0.0271101942715193	0	0	6.29070930123168	-10.5688060846137	-1.24309724030978	-0.237048032107903	-2.81155942240987	-1.73586711660547	-1.04301462504538	1.98522320661807	-4.19197920183287	2.01212810732918	0.0479811897543596	1.10618000047137	0.312808342120843	0.463272410893669	-1.70090887477649	-2.03328302850752	-2.08441947046208	1.98198644471592	-0.897821723569429	-0.491621412589954	-6.07791953260579	-9.28819293661348	-1.30088732732519	-4.23256733492225	1.29855659107008	3.42676739709791	0.741273917798046	1.61968633912344	0.410040368673382	1.05546398281179	1.38180098507132	-1.44594864073599	3.36448011345213	-0.654900657166875	-1.57896686847558	3.20088660118131	0.744213553094554
5ABZ_Z47:A:201	5ABZ	P08191	Bacterial lectins	Escherichia coli	b-sandwich / pili and adhesins	2.4	C-mannoside derivative	D-Manp	Man	27158502	2	Z47	FAC|IGG|HNDYPETITDY|R|LRQTNNYNSDDF	1	6	1	0	2	0	0	0	2	4	10	12	2	10	3	0	0	0.333333333333333	0	0.0833333333333333	0.166666666666667	0.416666666666667	0.166666666666667	0.25	0	0.25	0.333333333333333	0	0	0	0	0	0.166666666666667	0	0	0	0	0.166666666666667	0.0833333333333333	0	0	0	0.25	0	0.166666666666667	0.166666666666667	0	0	0	0	0	1	0	0	0.5	0.5	0	0	0	0.5	0	0	0	0	0	0	0.5	0	0	0	0	0	0	0	0	0	0	0	0	0	0	0.5	0	0.2	0.2	0.1	0.1	0.5	0.1	0.2	0.1	0	0.1	0	0	0	0	0	0.2	0	0.1	0.2	0	0	0	0.1	0.1	0.1	0	0.1	0	0	0	0	0	0	0.333333333333333	0.666666666666667	0.333333333333333	0.333333333333333	0.333333333333333	0	0	0.333333333333333	0	0	0	0	0	0.333333333333333	0	0	0	0	0	0	0.333333333333333	0	0	0	0	0	0	0	306.5	0.74551	6.95754590815739	5.778227048344	4.04709446994178	7.57142045921482	0.189274696766625	1	1	345	0.76957	8.23288772956551	6.24960419120612	4.34727681985207	8.28647676755753	0.223788740124068	1	1	358.5	0.77824	8.63135819760321	6.54502220748148	4.55946239410585	8.62179458951543	0.15416119883222	1	1	359	0.77855	8.65756131310779	6.54502220748148	4.55946239410585	8.62179458951543	0.164830476482595	1	1	0	0	0	0	5.76743784871368	-4.1469568749252	1.19304465062662	-1.82085425666573	1.01353549554061	0.963943991650406	0.774597458382009	0.791330480316294	-1.18204645704062	1.64418234683419	-1.25427191263425	-1.88746564564077	-0.268251717679072	0.723763263163978	-0.377374160057858	2.2697620937945	-1.70664386661702	0.279499824977042	-1.94815124364587	1.07611352501264	-2.66036286946337	0.650281607886095	-2.09616162120519	2.13280342203645	0.901781918227675	-0.0816638779746467	0.792150181555798	-1.61919488814111	1.44098017138204	1.03074679103399	0.506098983043101	-1.42146128789615	2.30233572909044	1.21019851817048	0.951166619831308	-0.176014865393893	0.126965236825603
5ABZ_Z47:B:201	5ABZ	P08191	Bacterial lectins	Escherichia coli	b-sandwich / pili and adhesins	2.4	C-mannoside derivative	D-Manp	Man	27158502	2	Z47	FAC|PIGG|CHNDYPETITDYV|YNSR|LRQTNNYNSDDF	4	7	1	0	0	0	0	0	2	5	12	12	3	10	6	0	0	0.333333333333333	0	0.0833333333333333	0.166666666666667	0.416666666666667	0.166666666666667	0.25	0.0833333333333333	0.25	0.25	0	0	0	0	0	0.166666666666667	0	0	0	0	0.166666666666667	0.0833333333333333	0	0.0833333333333333	0	0.25	0	0.166666666666667	0.0833333333333333	0	0	0	0	0	0.333333333333333	0.666666666666667	0	0.333333333333333	0.333333333333333	0	0	0.333333333333333	0.333333333333333	0	0	0	0	0	0	0	0	0	0.333333333333333	0	0	0	0	0	0	0	0.333333333333333	0	0	0	0.4	0	0.2	0.1	0.3	0.2	0.5	0.1	0.1	0.1	0.1	0.1	0	0	0	0	0	0.3	0	0.1	0.1	0	0	0	0.1	0.1	0	0	0.1	0	0	0	0.166666666666667	0	0.166666666666667	0.166666666666667	0.5	0	0.666666666666667	0	0.166666666666667	0.166666666666667	0	0	0	0	0	0	0.333333333333333	0	0	0.166666666666667	0.166666666666667	0	0	0	0	0	0.166666666666667	0	0.166666666666667	0	0	366.5	0.69714	6.68521438094074	6.09652942024385	4.27420813993372	7.97659156655843	0.096990760751269	1	1	433.5	0.73702	8.98180449647244	6.82767008913805	4.7622031559046	9.04957834615331	0.141018832513708	1	1	495	0.7697	12.2710694217365	7.57142045921482	5.26481368119397	10.2875346021858	0.288125258158241	1	3	530.5	0.77945	14.6973297733037	8.13301021267531	5.5559036818887	10.9115782183452	0.241564075901858	1	2	0	0	0	0	4.68203349039491	-3.98664532300798	1.53161059471936	-3.484381447358	-2.00079917992075	-2.12013926181971	1.19331184210068	0.464999642253951	0.559311175825779	-1.01623205903404	-0.19536471227385	-2.43074611196298	1.80794362542157	0.0955425243661716	-0.0475663021047781	0.249679074955495	1.42279337053409	2.09514552170146	-0.113895616389641	0.463118710496442	-0.159804739007576	-6.19126873186023	-4.42678414851152	-3.76491296300687	2.92101713202443	-0.435507801987632	-1.50201832823129	0.372549307762947	3.18156766149797	-0.444446316210169	-0.0887068528021022	0.100741058799938	-1.01166210120747	-1.95045000920911	-0.274847793007118	-1.36724978676243	-0.805261476127896
5F2F_5U7:A:201	5F2F	P08191	Bacterial lectins	Escherichia coli	b-sandwich / pili and adhesins	1.66	Mannoside derivative	D-Manp	Man	26812660	1	5U7	FAC|PIGG|CHNDYPETITDY|YNSRTD|LRQTNNYNSDDF	4	7	3	0	1	0	0	0	2	5	15	14	1	11	6	0	0	0.285714285714286	0	0.0714285714285714	0.285714285714286	0.357142857142857	0.142857142857143	0.285714285714286	0.0714285714285714	0.214285714285714	0.285714285714286	0	0	0	0	0	0.142857142857143	0	0	0	0	0.214285714285714	0.0714285714285714	0	0.0714285714285714	0	0.214285714285714	0	0.142857142857143	0.142857142857143	0	0	0	0	0	1	0	0	1	0	0	0	0	1	0	0	0	0	0	0	0	0	0	0	0	0	0	0	0	0	0	0	0	0	0	0.181818181818182	0	0.272727272727273	0.0909090909090909	0.454545454545455	0.0909090909090909	0.545454545454545	0.0909090909090909	0.181818181818182	0.0909090909090909	0	0.0909090909090909	0	0	0	0	0	0.272727272727273	0	0.181818181818182	0.0909090909090909	0	0	0	0.0909090909090909	0.0909090909090909	0.0909090909090909	0	0.0909090909090909	0	0	0	0.166666666666667	0	0	0	0.666666666666667	0.166666666666667	0.666666666666667	0	0	0.166666666666667	0.166666666666667	0	0	0	0	0	0.333333333333333	0	0.166666666666667	0	0.166666666666667	0	0	0	0	0	0	0	0.166666666666667	0	0	276.5	0.71248	4.47896966683108	5.32430498963336	3.88832259447933	6.82767008913805	0.036442856432469	1	1	286.5	0.72251	4.78360362384874	5.5559036818887	3.9685026299205	7.0097732449702	0	1	1	286.5	0.72251	4.78360362384874	5.5559036818887	3.9685026299205	7.0097732449702	0	1	1	286.5	0.72251	4.78360362384874	5.5559036818887	3.9685026299205	7.0097732449702	0	1	1	0	0.0512344982222039	0.0512344982222039	0.0512344982222039	2.32212908859435	-9.77834589434474	2.77869593508993	-2.53069019869151	-0.969129670435129	-2.22502258958968	1.79632654271792	1.92087185487118	-1.88628584998172	-2.17948070784316	5.04923395935431	0.26557894967277	-0.543566562196595	1.41787463477501	4.27143425784758	-0.312790697637543	5.15798088582416	-0.967122466333349	-2.07321137038568	1.92229192944132	4.66671794707838	-11.7207227709517	-3.502509265796	-5.6651402643857	-2.29363019528437	2.63382293294593	-0.247571525714492	1.46023359227962	2.17470432941783	-1.49131434445189	3.0848168797266	0.480237152696188	2.69119031596062	-0.215636380100089	-1.28929757752142	4.2172484513515	-0.420383823581795
5F3F_5US:A:201	5F3F	P08191	Bacterial lectins	Escherichia coli	b-sandwich / pili and adhesins	1.76	C-mannoside derivative	D-Manp	Man	27689912	1	5US	FAC|PIGG|HNDYPETITDYV|YNSRTD|LRQTNNYNSDDFQF	4	7	3	0	1	0	0	0	2	5	15	14	2	12	5	0	0	0.285714285714286	0	0.0714285714285714	0.285714285714286	0.357142857142857	0.142857142857143	0.285714285714286	0.0714285714285714	0.214285714285714	0.285714285714286	0	0	0	0	0	0.142857142857143	0	0	0	0	0.214285714285714	0.0714285714285714	0	0.0714285714285714	0	0.214285714285714	0	0.142857142857143	0.142857142857143	0	0	0	0.5	0	0.5	0	0	0.5	0	0.5	0	0	0.5	0	0	0	0	0	0	0	0	0	0	0	0	0	0.5	0	0	0	0	0	0	0	0.416666666666667	0	0.25	0.0833333333333333	0.25	0.0833333333333333	0.5	0	0.166666666666667	0.25	0	0.0833333333333333	0	0	0	0	0	0.25	0	0.166666666666667	0.0833333333333333	0	0	0	0	0.0833333333333333	0.0833333333333333	0.0833333333333333	0.166666666666667	0	0	0	0.2	0	0	0	0.8	0.4	0.6	0	0	0	0.2	0	0.2	0	0	0	0.4	0	0	0	0.2	0	0	0	0	0	0	0	0	0	0	276	0.71377	4.6567819847864	5.38313887500426	3.88832259447933	6.87364818499301	0.0113864512296393	1	1	288.5	0.72617	4.96361245208107	5.61231024154687	3.9685026299205	7.1433047338569	0	1	1	288.5	0.72617	4.96361245208107	5.61231024154687	3.9685026299205	7.1433047338569	0	1	1	288.5	0.72617	4.96361245208107	5.61231024154687	3.9685026299205	7.1433047338569	0	1	1	0	0.0561166927396641	0.0561166927396641	0.0561166927396641	5.10539367187441	-9.85264798031778	0.97387675935042	-1.69630440516821	-1.56040555853774	-1.92803679498171	-0.250684828300778	2.45882014427371	-4.22832903414115	2.71862581902874	0.911418962688016	0.171997906429502	2.0914421002671	-2.04752260028002	0.425968567709166	0.483620323344444	2.51445833738519	1.14813474948278	-3.30898483387421	0.784756696407435	-4.43848896014519	-10.2586148399299	-1.56510189350497	-2.81127978033855	-1.41718480925571	4.35330078450481	-1.08777826578262	0.910455386886292	0.300576485365096	1.46281772169811	2.66025862281156	-0.632864126199984	2.2976802134465	-0.197501527958835	-1.68850798678852	2.72700163323495	0.437712053585177
5FS5_KGM:A:1159	5FS5	P08191	Bacterial lectins	Escherichia coli	b-sandwich / pili and adhesins	1.42	n-heptyl a-D-mannopyrannoside	D-Manp	Man	28250938	1	KGM	FAC|PIGG|CHNDYPETITDY|YNSR|LRQTNNANSDDFQF	2	8	0	0	0	0	0	0	3	5	10	11	2	13	7	0	0	0.363636363636364	0	0.0909090909090909	0.0909090909090909	0.454545454545455	0.181818181818182	0.272727272727273	0	0.272727272727273	0.272727272727273	0	0	0	0	0	0.181818181818182	0	0	0	0	0.181818181818182	0.0909090909090909	0	0	0	0.272727272727273	0	0.181818181818182	0.0909090909090909	0	0	0	0	0	0.5	0.5	0	0.5	0.5	0	0	0	0.5	0	0	0	0	0	0	0	0	0	0.5	0	0	0	0	0	0	0	0	0	0	0	0.461538461538462	0	0.153846153846154	0.153846153846154	0.230769230769231	0.153846153846154	0.461538461538462	0.0769230769230769	0.0769230769230769	0.230769230769231	0	0.153846153846154	0	0	0	0	0	0.230769230769231	0	0.153846153846154	0.0769230769230769	0	0	0	0.0769230769230769	0.0769230769230769	0	0.0769230769230769	0.153846153846154	0	0	0	0.142857142857143	0	0.142857142857143	0.285714285714286	0.428571428571429	0.142857142857143	0.571428571428571	0.142857142857143	0.142857142857143	0	0.142857142857143	0	0	0	0	0	0.285714285714286	0	0.142857142857143	0	0.142857142857143	0	0	0.142857142857143	0	0	0.142857142857143	0	0	0	0	258.5	0.74081	4.82470175880722	5.32430498963336	3.72278545565597	6.82767008913805	0.0368748007514563	1	1	312.5	0.7664	6.80640816243655	5.99230756236727	4.12418891099581	7.89722052179096	0.106609272300964	1	1	332.5	0.77895	7.97734086415319	6.24960419120612	4.27420813993372	8.32440134449427	0.188305657189655	1	1	348.5	0.7891	9.43986806454143	6.54502220748148	4.55946239410585	8.87384164938893	0.240964293074181	1	1	0	0	0	0	8.05763717393509	-5.80991503222955	2.02543141901104	-2.35878635159323	-0.0361582880992101	-0.197220281727924	0.871733593589067	-0.947778387711236	-1.19047425753278	2.06252474977739	-1.58106735436329	-0.203338449342096	-0.573465839707715	-2.03789975006293	1.45033665306537	0.540220590081898	0.798696813443986	1.87272526840672	-0.681176532489328	0.748272824740151	-0.929646013230089	-7.67857380581708	-6.5134202731423	0.114880546984757	0.304694273239573	-0.139111319590221	-0.395793776227257	0.263364829621052	3.00660035462555	0.77270833235977	1.20318271565414	-1.25532191888684	0.156769707176261	0.236340398579214	-1.03061280652489	0.698361775301355	0.0693265165348466
5FWR_3X8:A:182	5FWR	P08191	Bacterial lectins	Escherichia coli	b-sandwich / pili and adhesins	2.13	biphenyl-4-yl alpha-D-mannopyranoside	D-Manp	Man	28250938	8	3X8	FAC|PIGG|CHNDYPETITDY|YNSR|LRQTNNYNSDDFQF	2	6	1	0	0	0	0	0	2	4	9	12	2	12	6	0	0	0.333333333333333	0	0.0833333333333333	0.166666666666667	0.416666666666667	0.166666666666667	0.25	0	0.25	0.333333333333333	0	0	0	0	0	0.166666666666667	0	0	0	0	0.166666666666667	0.0833333333333333	0	0	0	0.25	0	0.166666666666667	0.166666666666667	0	0	0	0	0	0.5	0.5	0	0.5	0.5	0	0	0	0.5	0	0	0	0	0	0	0	0	0	0.5	0	0	0	0	0	0	0	0	0	0	0	0.5	0	0.166666666666667	0.0833333333333333	0.25	0.0833333333333333	0.5	0.0833333333333333	0.0833333333333333	0.25	0	0.0833333333333333	0	0	0	0	0	0.25	0	0.166666666666667	0.0833333333333333	0	0	0	0.0833333333333333	0.0833333333333333	0	0.0833333333333333	0.166666666666667	0	0	0	0	0	0.166666666666667	0.166666666666667	0.666666666666667	0.166666666666667	0.5	0.166666666666667	0.166666666666667	0	0.166666666666667	0	0	0	0	0	0.333333333333333	0	0	0	0.166666666666667	0	0	0.166666666666667	0	0	0.166666666666667	0	0	0	0	303.5	0.68863	5.49263686924278	5.66815550001227	4.04709446994178	7.23095592371004	0.0137840972825769	1	1	330	0.70909	6.02674621050065	5.832483891719	4.12418891099581	7.52970432655024	0.12633014144413	1	1	330.5	0.70953	6.04189038751827	5.832483891719	4.12418891099581	7.52970432655024	0.133945420776521	1	1	330.5	0.70953	6.04189038751827	5.832483891719	4.12418891099581	7.52970432655024	0.133945420776521	1	1	0	0	0	0	8.36886342390965	-8.27978263183481	0.863030199330096	-3.48630468998959	-1.04336431050736	-0.103364888887803	2.59660087153514	2.37212468357977	-2.70454304635446	2.1278050268754	-0.531952379321426	-1.64457374129139	-0.0948197999365164	-0.361637346273163	1.69332501450424	-2.99543792490975	0.724271366789278	3.40794693265266	-3.32081402860807	0.645622527693966	-7.3061000607952	-6.79473950694939	-3.84325082809931	-5.08536320764365	-1.94430559221223	2.23470517558333	0.153543153810649	-0.459041294178418	1.76736733852147	1.68323668441008	2.31693715136618	0.577994541935302	5.11451315028118	-2.04828119852651	-0.492635097662967	1.72591794828657	0.53918353851807
5FWR_3X8:B:182	5FWR	P08191	Bacterial lectins	Escherichia coli	b-sandwich / pili and adhesins	2.13	biphenyl-4-yl alpha-D-mannopyranoside	D-Manp	Man	28250938	8	3X8	FAC|PIGGG|CHNDYPETITDY|YNSR|LRQTNNYNSDDFQF	1	8	1	0	1	0	0	0	3	5	11	12	2	13	5	0	0	0.333333333333333	0	0.0833333333333333	0.166666666666667	0.416666666666667	0.166666666666667	0.25	0	0.25	0.333333333333333	0	0	0	0	0	0.166666666666667	0	0	0	0	0.166666666666667	0.0833333333333333	0	0	0	0.25	0	0.166666666666667	0.166666666666667	0	0	0	0	0	0.5	0.5	0	0.5	0.5	0	0	0	0.5	0	0	0	0	0	0	0	0	0	0.5	0	0	0	0	0	0	0	0	0	0	0	0.461538461538462	0	0.153846153846154	0.0769230769230769	0.307692307692308	0.153846153846154	0.461538461538462	0.0769230769230769	0.0769230769230769	0.230769230769231	0.0769230769230769	0.0769230769230769	0	0	0	0	0	0.230769230769231	0	0.153846153846154	0.0769230769230769	0	0	0	0.0769230769230769	0.0769230769230769	0	0.0769230769230769	0.153846153846154	0	0	0	0	0	0.2	0.2	0.6	0	0.6	0.2	0.2	0	0	0	0	0	0	0	0.4	0	0	0	0.2	0	0	0.2	0	0	0.2	0	0	0	0	308.5	0.68395	5.92934403212978	5.778227048344	4.04709446994178	7.36047587765082	0.0222785575852171	1	1	332	0.70482	6.42425218931107	5.99230756236727	4.27420813993372	7.69521210526774	0.070265031197609	1	1	332	0.70482	6.42425218931107	5.99230756236727	4.27420813993372	7.69521210526774	0.070265031197609	1	1	332	0.70482	6.42425218931107	5.99230756236727	4.27420813993372	7.69521210526774	0.070265031197609	1	1	0	0	0	0	13.4866261012514	-9.26734775998925	0.231736609733935	-3.22502178447239	-0.0576966387344989	3.07399388157537	1.02864478622653	1.14037658940954	-1.47150151224905	4.25677787199089	-2.62201625134725	-3.89418612194758	0.688284112960031	0.468957893802472	-2.62260330620881	2.8080133177468	-3.39418509842311	2.22305314731791	-2.66124973544356	1.29619496822041	-7.47035526152649	-6.08013917339619	-6.67222146446106	-5.77117271784136	-0.780426649923516	0.270058014346246	0.591038550536747	-1.23306728484197	1.55969564959691	1.54424171918445	2.29578106751909	0.616846758386112	5.37252732784871	-2.86749783916662	-1.58925982188067	1.21483450200235	-0.446699863312603
5FWR_3X8:C:182	5FWR	P08191	Bacterial lectins	Escherichia coli	b-sandwich / pili and adhesins	2.13	biphenyl-4-yl alpha-D-mannopyranoside	D-Manp	Man	28250938	8	3X8	FAC|PIGG|CHNDYPETITDY|YNSR|LRQTNNYNSDDFQF	2	6	0	0	0	0	0	0	2	4	8	12	2	13	5	0	0	0.333333333333333	0	0.0833333333333333	0.166666666666667	0.416666666666667	0.166666666666667	0.25	0	0.25	0.333333333333333	0	0	0	0	0	0.166666666666667	0	0	0	0	0.166666666666667	0.0833333333333333	0	0	0	0.25	0	0.166666666666667	0.166666666666667	0	0	0	0	0	0.5	0.5	0	0.5	0.5	0	0	0	0.5	0	0	0	0	0	0	0	0	0	0.5	0	0	0	0	0	0	0	0	0	0	0	0.461538461538462	0	0.153846153846154	0.0769230769230769	0.307692307692308	0.153846153846154	0.461538461538462	0.0769230769230769	0.0769230769230769	0.230769230769231	0.0769230769230769	0.0769230769230769	0	0	0	0	0	0.230769230769231	0	0.153846153846154	0.0769230769230769	0	0	0	0.0769230769230769	0.0769230769230769	0	0.0769230769230769	0.153846153846154	0	0	0	0	0	0.2	0.2	0.6	0	0.6	0.2	0.2	0	0	0	0	0	0	0	0.4	0	0	0	0.2	0	0	0.2	0	0	0.2	0	0	0	0	316	0.68987	5.74830080767215	5.72345588759682	4.04709446994178	7.31755728508716	0.0502089917730393	1	1	343	0.70845	6.35896722523534	5.99230756236727	4.27420813993372	7.69521210526774	0.0717835747971645	1	1	345	0.71014	6.39904963851881	5.99230756236727	4.27420813993372	7.69521210526774	0.097845045581181	1	1	345	0.71014	6.39904963851881	5.99230756236727	4.27420813993372	7.69521210526774	0.097845045581181	1	1	0	0	0	0	10.460907056212	-8.71691546713972	0.87262604291314	-3.78966285612153	-0.5503630893003	1.41968166996696	2.99260928875019	2.02523297422226	-2.04451623420319	1.61489983628124	-1.726071615196	-2.21298123195005	0.437443956482907	-1.08420815695765	0.490573282896085	-0.701942530216403	-0.0817012439689	2.6536238537457	-1.79137264857147	0.614771177971262	-7.08583515925109	-5.95189973004658	-4.34245612312359	-5.79745427756766	0.694474566863663	1.34871659157942	1.08508843050406	-0.792379959067407	0.372025215395703	1.6506346316554	2.15883952611348	0.799352937841651	4.81930054574303	-2.34763889295085	-0.26493896977749	1.40696547098232	1.26843129800479
5FWR_3X8:D:182	5FWR	P08191	Bacterial lectins	Escherichia coli	b-sandwich / pili and adhesins	2.13	biphenyl-4-yl alpha-D-mannopyranoside	D-Manp	Man	28250938	8	3X8	FAC|PIGG|CHNDYPETITDY|YNSR|LRQTNNYNSDDFQF	3	8	0	0	0	0	0	0	3	5	11	12	2	13	5	0	0	0.333333333333333	0	0.0833333333333333	0.166666666666667	0.416666666666667	0.166666666666667	0.25	0	0.25	0.333333333333333	0	0	0	0	0	0.166666666666667	0	0	0	0	0.166666666666667	0.0833333333333333	0	0	0	0.25	0	0.166666666666667	0.166666666666667	0	0	0	0	0	0.5	0.5	0	0.5	0.5	0	0	0	0.5	0	0	0	0	0	0	0	0	0	0.5	0	0	0	0	0	0	0	0	0	0	0	0.461538461538462	0	0.153846153846154	0.0769230769230769	0.307692307692308	0.153846153846154	0.461538461538462	0.0769230769230769	0.0769230769230769	0.230769230769231	0.0769230769230769	0.0769230769230769	0	0	0	0	0	0.230769230769231	0	0.153846153846154	0.0769230769230769	0	0	0	0.0769230769230769	0.0769230769230769	0	0.0769230769230769	0.153846153846154	0	0	0	0	0	0.2	0.2	0.6	0	0.6	0.2	0.2	0	0	0	0	0	0	0	0.4	0	0	0	0.2	0	0	0.2	0	0	0.2	0	0	0	0	297	0.70034	5.59518603091871	5.66815550001227	4.04709446994178	7.23095592371004	0.0349184171029391	1	1	324.5	0.72111	6.27827816850373	5.93951087186954	4.27420813993372	7.57142045921482	0.0710481297735699	1	1	324.5	0.72111	6.27827816850373	5.93951087186954	4.27420813993372	7.57142045921482	0.0710481297735699	1	1	324.5	0.72111	6.27827816850373	5.93951087186954	4.27420813993372	7.57142045921482	0.0710481297735699	1	1	0	0	0	0	13.5121082061751	-9.9097606879198	-0.50743021765214	-2.30385632862985	-0.633338312487795	3.04580124377245	-0.731070249703338	1.00806478225597	-2.23342418934569	3.5853488805526	-2.8345246557938	-3.63021533356351	-0.376613346615749	1.30244176470206	-1.78137520702605	1.79447014932041	-3.8912673935258	2.69840757706592	-2.28495530143403	0.671724782120797	-8.36477894334359	-5.86778342719547	-5.45660747095428	-4.97208847671701	-1.35467019628508	1.19141234494773	0.565525984724641	-0.93497744244256	2.01866937200092	1.09733688833144	1.6653356290415	0.269644488863521	5.33032592422288	-2.79081083877543	-1.08725904758657	0.974004923782117	-0.141139958856049
5FWR_3X8:E:182	5FWR	P08191	Bacterial lectins	Escherichia coli	b-sandwich / pili and adhesins	2.13	biphenyl-4-yl alpha-D-mannopyranoside	D-Manp	Man	28250938	8	3X8	FAC|PIGG|CHNDYPETITDY|YNSR|LRQTNNYNSDDFQF	2	8	0	0	0	0	0	0	3	5	10	12	2	13	5	0	0	0.333333333333333	0	0.0833333333333333	0.166666666666667	0.416666666666667	0.166666666666667	0.25	0	0.25	0.333333333333333	0	0	0	0	0	0.166666666666667	0	0	0	0	0.166666666666667	0.0833333333333333	0	0	0	0.25	0	0.166666666666667	0.166666666666667	0	0	0	0	0	0.5	0.5	0	0.5	0.5	0	0	0	0.5	0	0	0	0	0	0	0	0	0	0.5	0	0	0	0	0	0	0	0	0	0	0	0.461538461538462	0	0.153846153846154	0.0769230769230769	0.307692307692308	0.153846153846154	0.461538461538462	0.0769230769230769	0.0769230769230769	0.230769230769231	0.0769230769230769	0.0769230769230769	0	0	0	0	0	0.230769230769231	0	0.153846153846154	0.0769230769230769	0	0	0	0.0769230769230769	0.0769230769230769	0	0.0769230769230769	0.153846153846154	0	0	0	0	0	0.2	0.2	0.6	0	0.6	0.2	0.2	0	0	0	0	0	0	0	0.4	0	0	0	0.2	0	0	0.2	0	0	0.2	0	0	0	0	277	0.70758	4.51957404871891	5.38313887500426	3.88832259447933	6.82767008913805	0	1	1	298.5	0.72697	5.22693772837264	5.66815550001226	4.04709446994178	7.23095592371004	0.00132841958000363	1	1	298.5	0.72697	5.22693772837264	5.66815550001226	4.04709446994178	7.23095592371004	0.00132841958000363	1	1	298.5	0.72697	5.22693772837264	5.66815550001226	4.04709446994178	7.23095592371004	0.00132841958000363	1	1	0.0145611491134954	0	0	0	6.06143444345033	-10.4130368621185	1.32685029699376	-2.51553857578193	-1.58941361024273	-1.16415513637991	0.20175933626996	2.03211802135641	-4.71329052696797	2.88065702497612	-0.983253319400488	-0.600062124457705	1.69952665341805	-0.91966261448181	0.281883913758425	2.84167107299483	-3.51235841979646	0.982855203032487	3.54094798791431	-0.448353234213694	-3.5094676332438	-11.0846829738534	-2.17317454088381	-3.92571834693862	-1.2646798876522	4.74610200892023	-0.898724559716812	3.3446322732929	2.0769343622757	1.05441544138687	1.22911331628269	-0.57530170453944	3.7726635115681	-1.09500536261296	-1.35815863523556	3.72663687452278	-0.0531869204888776
5FWR_3X8:F:182	5FWR	P08191	Bacterial lectins	Escherichia coli	b-sandwich / pili and adhesins	2.13	biphenyl-4-yl alpha-D-mannopyranoside	D-Manp	Man	28250938	8	3X8	FAC|PIGG|CHNDYPETITDY|YNSR|LRQTNNYNSDDFQF	3	8	0	0	0	0	0	0	4	4	11	12	2	11	7	0	0	0.333333333333333	0	0.0833333333333333	0.166666666666667	0.416666666666667	0.166666666666667	0.25	0	0.25	0.333333333333333	0	0	0	0	0	0.166666666666667	0	0	0	0	0.166666666666667	0.0833333333333333	0	0	0	0.25	0	0.166666666666667	0.166666666666667	0	0	0	0	0	0.5	0.5	0	0.5	0.5	0	0	0	0.5	0	0	0	0	0	0	0	0	0	0.5	0	0	0	0	0	0	0	0	0	0	0	0.454545454545455	0	0.181818181818182	0.0909090909090909	0.272727272727273	0.181818181818182	0.454545454545455	0.0909090909090909	0.0909090909090909	0.181818181818182	0.0909090909090909	0.0909090909090909	0	0	0	0	0	0.272727272727273	0	0.0909090909090909	0.0909090909090909	0	0	0	0.0909090909090909	0.0909090909090909	0	0.0909090909090909	0.0909090909090909	0	0	0	0.142857142857143	0	0.142857142857143	0.285714285714286	0.428571428571429	0	0.571428571428571	0.142857142857143	0.142857142857143	0.142857142857143	0	0	0	0	0	0	0.285714285714286	0	0	0.142857142857143	0.142857142857143	0	0	0.142857142857143	0	0	0.142857142857143	0	0.142857142857143	0	0	301	0.70266	5.69651513009787	5.66815550001227	4.04709446994178	7.23095592371004	0.0446677548499945	1	1	337.5	0.72741	6.78586114605625	6.09652942024385	4.27420813993372	7.85723433816561	0.0738694208999542	1	1	358	0.74302	8.02178130519736	6.39901821544395	4.55946239410585	8.32440134449427	0.159481873989336	1	1	379	0.75726	10.7798521107188	6.82767008913805	4.7622031559046	9.18774783845076	0.319524425097579	1	1	0	0	0	0	10.9376429725662	-6.01985370292065	0.617503173041597	-3.20061272358122	-0.667092549276838	1.93697147903662	0.171450357939243	0.457724475721955	-1.63505448840785	0.260109856395427	-2.58250826816055	-2.27999450362261	-0.662823138941161	0.879703713344884	0.439962220908188	1.15482464191032	-1.45474181071179	1.91979729200182	-1.01451200912217	-0.389899152458416	-6.32177586527937	-3.66454740824184	-7.64651918737319	-6.10607959364711	-0.543390534423249	-1.13973322731546	0.378512099361801	-2.12166089900124	2.72818107973564	1.45174945453072	1.67011961374241	-0.51460849781889	0.626536409598778	-3.85412129208023	1.77023015552207	1.63079522976568	-1.05815407563946
5FWR_3X8:G:182	5FWR	P08191	Bacterial lectins	Escherichia coli	b-sandwich / pili and adhesins	2.13	biphenyl-4-yl alpha-D-mannopyranoside	D-Manp	Man	28250938	8	3X8	FAC|PIGG|CHNDYPETITDY|YNSR|LRQTNNYNSDDFQF	3	8	0	0	0	0	0	0	3	5	11	12	2	12	6	0	0	0.333333333333333	0	0.0833333333333333	0.166666666666667	0.416666666666667	0.166666666666667	0.25	0	0.25	0.333333333333333	0	0	0	0	0	0.166666666666667	0	0	0	0	0.166666666666667	0.0833333333333333	0	0	0	0.25	0	0.166666666666667	0.166666666666667	0	0	0	0	0	0.5	0.5	0	0.5	0.5	0	0	0	0.5	0	0	0	0	0	0	0	0	0	0.5	0	0	0	0	0	0	0	0	0	0	0	0.583333333333333	0	0.166666666666667	0.0833333333333333	0.166666666666667	0.166666666666667	0.416666666666667	0.0833333333333333	0.0833333333333333	0.25	0.0833333333333333	0.0833333333333333	0	0	0	0	0	0.25	0	0.0833333333333333	0.0833333333333333	0	0	0	0.0833333333333333	0.0833333333333333	0	0.0833333333333333	0.166666666666667	0	0	0	0	0	0.166666666666667	0.166666666666667	0.666666666666667	0	0.666666666666667	0.166666666666667	0.166666666666667	0	0	0	0	0	0	0	0.333333333333333	0	0	0.166666666666667	0.166666666666667	0	0	0.166666666666667	0	0	0.166666666666667	0	0	0	0	314.5	0.69157	6.30017656407667	5.778227048344	4.04709446994178	7.48775578663738	0.12013554420547	1	1	340.5	0.71072	7.01929264425035	6.09652942024384	4.27420813993372	7.89722052179096	0.10999386535046	1	1	340.5	0.71072	7.01929264425035	6.09652942024384	4.27420813993372	7.89722052179096	0.10999386535046	1	1	340.5	0.71072	7.01929264425035	6.09652942024384	4.27420813993372	7.89722052179096	0.10999386535046	1	1	0	0	0	0	11.829533756215	-7.54656254036012	0.566245151516535	-3.08563828020402	0.0714602318223631	1.97970768424889	2.39663669840007	1.03713848984871	-0.546908119988255	2.2614719207815	-1.60144532501816	-2.59590792606159	0.459282542459385	0.525083496354235	-2.73608089479373	3.39396673715103	-1.8445976055856	0.367058628350951	-1.92399538640113	2.5315228685824	-6.27075392036732	-4.76806005300681	-6.69210378754805	-3.39011694966456	-0.768136770939274	0.299947058901338	0.900669044033436	-1.9462933825672	1.59181125831719	0.415368639533913	1.47473947000574	0.144609888124651	4.90550614353951	-2.79343794451386	-1.14011605844529	0.496468995196686	-0.550364014771935
5FWR_3X8:H:182	5FWR	P08191	Bacterial lectins	Escherichia coli	b-sandwich / pili and adhesins	2.13	biphenyl-4-yl alpha-D-mannopyranoside	D-Manp	Man	28250938	8	3X8	FAC|PIGG|CHNDYPETITDY|YNS|LRQTNNYNSDDFQF	3	7	0	0	0	0	0	0	3	4	10	12	1	12	6	0	0	0.333333333333333	0	0.0833333333333333	0.166666666666667	0.416666666666667	0.166666666666667	0.25	0	0.25	0.333333333333333	0	0	0	0	0	0.166666666666667	0	0	0	0	0.166666666666667	0.0833333333333333	0	0	0	0.25	0	0.166666666666667	0.166666666666667	0	0	0	0	0	1	0	0	1	0	0	0	0	1	0	0	0	0	0	0	0	0	0	0	0	0	0	0	0	0	0	0	0	0	0	0.5	0	0.166666666666667	0.166666666666667	0.166666666666667	0.0833333333333333	0.5	0.0833333333333333	0.0833333333333333	0.25	0	0.0833333333333333	0	0	0	0	0	0.25	0	0.0833333333333333	0.166666666666667	0	0	0	0.0833333333333333	0.0833333333333333	0	0.0833333333333333	0.166666666666667	0	0	0	0	0	0.166666666666667	0	0.833333333333333	0.166666666666667	0.666666666666667	0	0.166666666666667	0	0.166666666666667	0	0	0	0	0	0.333333333333333	0	0	0.166666666666667	0.166666666666667	0	0	0	0	0	0.166666666666667	0	0	0	0	340	0.68235	5.99546777618154	5.832483891719	4.12418891099581	7.4877557866374	0.0917387093584008	1	1	371	0.69946	6.53010005132825	6.19899927583423	4.34727681985204	7.89722052179093	0	1	1	371	0.69946	6.53010005132825	6.19899927583423	4.34727681985204	7.89722052179093	0	1	1	371	0.69946	6.53010005132825	6.19899927583423	4.34727681985204	7.89722052179093	0	1	1	0	0.000113397733587206	0.000113397733587206	0.000113397733587206	8.06761089993264	-8.81833652966073	0.858767467859168	-3.581154776755	-1.0653603652331	0.335727694937587	3.03778928643092	2.2197132598428	-2.31876351365943	2.01154232081848	-1.3897575894101	-1.85283768617452	0.531734152483381	-0.563948232411089	0.419101237873376	-0.796720194505825	-0.193326773905646	2.53442402880306	-1.656945594508	0.522207264702408	-5.00512034037855	-6.7476879857466	-4.49617570677645	-3.92899462071894	-1.82324532011665	1.24405878187335	1.4044617115366	-0.742572712400575	2.50859071439673	0.947330280205382	2.11588151257143	0.755561334512577	4.92413807223405	-1.68226581611143	-0.759149859553337	2.7067801986634	0.336009985046964
5JCQ_MMA:A:301	5JCQ	P08191	Bacterial lectins	Escherichia coli	b-sandwich / pili and adhesins	1.6		D-Manp	Man	NULL	2	MMA	FAC|PIGG|CHNDYPETITD|R|LRQTNNYNSDDF	0	7	2	0	0	0	0	0	2	5	9	11	2	10	5	0	0	0.363636363636364	0	0.0909090909090909	0.0909090909090909	0.454545454545455	0.181818181818182	0.272727272727273	0	0.272727272727273	0.272727272727273	0	0	0	0	0	0.181818181818182	0	0	0	0	0.181818181818182	0.0909090909090909	0	0	0	0.272727272727273	0	0.181818181818182	0.0909090909090909	0	0	0	0	0	0.5	0.5	0	0.5	0.5	0	0	0	0.5	0	0	0	0	0	0	0	0	0	0.5	0	0	0	0	0	0	0	0	0	0	0	0.3	0	0.1	0.2	0.4	0.2	0.5	0.1	0.1	0.1	0.1	0.1	0	0	0	0	0	0.2	0	0.2	0.1	0	0	0	0.1	0.1	0	0	0.1	0	0	0	0.2	0	0.4	0.2	0.2	0	0.6	0.2	0.2	0	0	0	0	0	0	0	0.2	0.2	0.2	0	0	0	0	0.2	0	0	0.2	0	0	0	0	241.5	0.67288	3.22705602586684	4.89269863654023	3.54953665975557	6.19899927583426	0	1	1	289.5	0.69775	4.39369986047868	5.38313887500426	3.88832259447933	6.87364818499301	0.00676633898088763	1	1	298	0.70638	4.80117744152269	5.61231024154686	3.9685026299205	7.09907331951114	0	1	1	298	0.70638	4.80117744152269	5.61231024154686	3.9685026299205	7.09907331951114	0	1	1	0.0544617207423519	0	0.0841118717980249	0.0841118717980249	-3.25539611841124	-9.27438561768324	-2.57479205634264	5.60612036292852	-0.514855735533491	-3.66847932324723	1.86571502262327	0.456957479164784	1.94393308972066	-0.437428924438658	3.29178240238244	1.77840270630784	2.51584574529077	1.88687079449661	-1.4889098419901	-0.727522545810818	2.87266782887394	1.50403278163959	-3.62687085584951	-2.6704789942685	-0.25567286253901	-11.8529409963756	-1.14528744355764	-3.58568458998634	1.76741952261475	3.22516164342238	-0.50961860266156	-0.547773641847063	0.889364981724837	-2.09782721558237	3.10496703437898	1.09868603460118	2.33885050872741	0.349014105735654	-0.275432591669864	4.23281002651538	0.727028310921878
5JCQ_MMA:B:301	5JCQ	P08191	Bacterial lectins	Escherichia coli	b-sandwich / pili and adhesins	1.6		D-Manp	Man	NULL	2	MMA	FAC|PIGG|HNDYPETITDYV|R|LRQTNNYNSDDF	0	7	2	0	0	0	0	0	3	4	9	11	2	11	4	0	0	0.363636363636364	0	0.0909090909090909	0.0909090909090909	0.454545454545455	0.181818181818182	0.272727272727273	0	0.272727272727273	0.272727272727273	0	0	0	0	0	0.181818181818182	0	0	0	0	0.181818181818182	0.0909090909090909	0	0	0	0.272727272727273	0	0.181818181818182	0.0909090909090909	0	0	0	0	0	0.5	0.5	0	0.5	0.5	0	0	0	0.5	0	0	0	0	0	0	0	0	0	0.5	0	0	0	0	0	0	0	0	0	0	0	0.363636363636364	0	0.0909090909090909	0.181818181818182	0.363636363636364	0.181818181818182	0.454545454545455	0.0909090909090909	0.0909090909090909	0.181818181818182	0.0909090909090909	0.0909090909090909	0	0	0	0	0	0.181818181818182	0	0.181818181818182	0.0909090909090909	0	0	0	0.0909090909090909	0.0909090909090909	0	0	0.181818181818182	0	0	0	0	0	0.5	0.25	0.25	0	0.5	0.25	0.25	0	0	0	0	0	0	0	0.25	0.25	0	0	0	0	0	0.25	0	0	0.25	0	0	0	0	237.5	0.68842	3.32662503799022	5.01980288436678	3.54953665975555	6.19899927583425	0	1	1	289	0.6955	4.46684551325703	5.55590368188865	3.96850262992048	6.96469384976482	0	1	1	300.5	0.70715	5.14024503593767	5.61231024154687	4.04709446994176	7.18726394712827	0.0205822375065665	1	1	300.5	0.70715	5.14024503593767	5.61231024154687	4.04709446994176	7.18726394712827	0.0205822375065665	1	1	0.162651217594866	0.1336053514858	0	0	0.0611032007860969	-9.66189566767033	-0.0554724910406142	0.695382836801234	-2.56489895290719	-4.87082820791679	0.802154632555899	1.65768169780899	0.0767034107156628	1.67540664836149	3.5962471279234	1.46129268300374	0.413726042626973	0.830262580796361	1.03131594461365	0.786568522470091	-1.20459223395848	-1.00923101518259	-1.17465746097424	-0.595306839787048	-7.52543057304614	-9.72159805984701	-0.842109475966363	-4.08564385282983	-1.05337453215868	4.11872981053384	-1.28101115109433	0.402466482321661	2.19452610855994	-0.59416966449588	2.71568181763894	-0.557170261857573	2.71622857545801	-0.171173124229406	-0.795129228040228	1.77476301256022	0.537959182734125
5JCR_MMA:A:301	5JCR	P08191	Bacterial lectins	Escherichia coli	b-sandwich / pili and adhesins	1.7	aManOMe	D-Manp	Man	29939458	2	MMA	FAC|IGG|CHNDYPETITD|R|LRQTNNYNSDDF	0	6	2	0	0	0	0	0	2	4	8	11	2	9	5	0	0	0.363636363636364	0	0.0909090909090909	0.0909090909090909	0.454545454545455	0.181818181818182	0.272727272727273	0	0.272727272727273	0.272727272727273	0	0	0	0	0	0.181818181818182	0	0	0	0	0.181818181818182	0.0909090909090909	0	0	0	0.272727272727273	0	0.181818181818182	0.0909090909090909	0	0	0	0	0	0.5	0.5	0	0.5	0.5	0	0	0	0.5	0	0	0	0	0	0	0	0	0	0.5	0	0	0	0	0	0	0	0	0	0	0	0.333333333333333	0	0.111111111111111	0.222222222222222	0.333333333333333	0.222222222222222	0.444444444444444	0.111111111111111	0.111111111111111	0.111111111111111	0.111111111111111	0.111111111111111	0	0	0	0	0	0.222222222222222	0	0.111111111111111	0.111111111111111	0	0	0	0.111111111111111	0.111111111111111	0	0	0.111111111111111	0	0	0	0.2	0	0.4	0.2	0.2	0	0.6	0.2	0.2	0	0	0	0	0	0	0	0.2	0.2	0.2	0	0	0	0	0.2	0	0	0.2	0	0	0	0	251.5	0.66402	3.53527626948638	5.08216307519199	3.6371927394484	6.39901821544395	0	1	1	304.5	0.70115	5.06344509501969	5.66815550001227	4.04709446994178	7.23095592371004	0	1	1	308	0.70455	5.28717693157166	5.66815550001227	4.04709446994178	7.27438547889681	0.0400491690771769	1	1	308	0.70455	5.28717693157166	5.66815550001227	4.04709446994178	7.27438547889681	0.0400491690771769	1	1	0.101888251560309	0.0302597039101391	0	0	3.95290675183277	-11.2960439398165	-1.29860523695582	0.860612082737161	-2.84592675391994	-2.5566138905091	-0.777491898669403	1.37481269013787	-2.0009369585445	2.84144932482656	-0.697426767819785	2.4422073186081	2.23796071643893	-2.07297309698052	-1.39732234051128	0.595366246185463	0.0526435940841622	-0.154209008597779	-1.34306051996312	-0.59861479797447	-3.92277543264898	-11.8060932814376	-1.79412250120908	-3.88282741613059	-2.57702324896818	3.86490546990257	-0.771304838164339	1.93824026527618	2.43056927626848	0.816379084695471	2.51746592138387	-0.0889632279243694	3.59882555174744	-0.118888179474598	-0.644280498061468	3.79167427814477	0.485958406128097
5JCR_MMA:B:301	5JCR	P08191	Bacterial lectins	Escherichia coli	b-sandwich / pili and adhesins	1.7	aManOMe	D-Manp	Man	29939458	2	MMA	FAC|IGG|CHNDYPETITD|R|LRQTNNYNSDDF	0	7	2	0	0	0	0	0	3	4	9	11	3	8	5	0	0	0.363636363636364	0	0.0909090909090909	0.0909090909090909	0.454545454545455	0.181818181818182	0.272727272727273	0	0.272727272727273	0.272727272727273	0	0	0	0	0	0.181818181818182	0	0	0	0	0.181818181818182	0.0909090909090909	0	0	0	0.272727272727273	0	0.181818181818182	0.0909090909090909	0	0	0	0.333333333333333	0	0.333333333333333	0.333333333333333	0	0.333333333333333	0.333333333333333	0.333333333333333	0	0	0.333333333333333	0	0	0	0	0	0	0	0	0	0.333333333333333	0	0	0	0.333333333333333	0	0	0	0	0	0	0	0.25	0	0.125	0.25	0.375	0.25	0.5	0	0.125	0.125	0.125	0.125	0	0	0	0	0	0.25	0	0.125	0.125	0	0	0	0	0.125	0	0	0.125	0	0	0	0.2	0	0.4	0.2	0.2	0	0.6	0.2	0.2	0	0	0	0	0	0	0	0.2	0.2	0.2	0	0	0	0	0.2	0	0	0.2	0	0	0	0	236.5	0.69767	3.32111409795068	4.89269863654023	3.54953665975557	6.19899927583426	0	1	1	287	0.72125	4.63054058997275	5.5559036818887	3.9685026299205	6.96469384976487	0	1	1	292.5	0.7265	4.91473966358986	5.61231024154687	4.04709446994178	7.1433047338569	0	1	1	293	0.72696	4.96882425409058	5.61231024154687	4.04709446994178	7.1433047338569	0	1	1	0.0377717646556075	0.0914723297687905	0.054881427076019	0.0411631088233664	1.82870954876891	-11.3649045808348	-2.73127738205962	4.42777666958387	-2.07976578830967	-3.36065458177958	0.412469224215565	-0.193027147314801	-0.577717142940974	2.01323454293968	2.88665418938445	0.963778244928923	0.794475176732163	-1.06318284868735	1.38208307311177	0.536156907403013	-3.53658032230668	0.641409241169993	-1.31524465599879	1.06776133012801	-5.57500377391557	-11.2212501530382	-1.40811282879551	-3.0535046317408	-2.28487670312924	4.34807408584156	-1.03816188052842	1.21245655988113	1.54933954059512	1.53687141132259	2.9949217177475	-1.01940176223885	2.26351569760767	-1.2877617397299	1.36504163092592	3.35065489441322	0.476584749346272
5L4T_6LS:A:301	5L4T	P08191	Bacterial lectins	Escherichia coli	b-sandwich / pili and adhesins	1.9		D-Manp	Man	NULL	2	6LS	FAC|IPIGG|CHNDYPETITDY|YNSR|LRQTNNYNSDDFQF	3	8	0	0	0	0	0	0	3	5	11	11	2	11	8	0	0	0.363636363636364	0	0.0909090909090909	0.0909090909090909	0.454545454545455	0.181818181818182	0.272727272727273	0	0.272727272727273	0.272727272727273	0	0	0	0	0	0.181818181818182	0	0	0	0	0.181818181818182	0.0909090909090909	0	0	0	0.272727272727273	0	0.181818181818182	0.0909090909090909	0	0	0	0	0	0	1	0	0	0.5	0	0	0.5	0	0	0	0	0	0	0	0	0	0	0.5	0	0	0	0	0	0	0	0.5	0	0	0	0.454545454545455	0	0.272727272727273	0.0909090909090909	0.181818181818182	0.181818181818182	0.454545454545455	0.0909090909090909	0.0909090909090909	0.181818181818182	0.0909090909090909	0.0909090909090909	0	0	0	0	0	0.272727272727273	0	0.0909090909090909	0.0909090909090909	0	0	0	0.0909090909090909	0.0909090909090909	0	0	0.181818181818182	0	0	0	0.125	0	0.125	0.125	0.625	0.125	0.5	0.125	0.125	0.125	0.125	0	0	0	0	0	0.25	0	0	0.125	0.125	0	0	0.125	0	0	0.125	0.125	0	0	0	266.5	0.68293	4.12583326463612	5.26481368119393	3.72278545565594	6.64057503129962	0	1	1	289	0.70588	4.75892585103706	5.55590368188869	3.96850262992049	7.00977324497016	0	1	1	289	0.70588	4.75892585103706	5.55590368188869	3.96850262992049	7.00977324497016	0	1	1	289	0.70588	4.75892585103706	5.55590368188869	3.96850262992049	7.00977324497016	0	1	1	0.0508172883829072	0.0455368348568106	0.0455368348568106	0.0455368348568106	0.585488739961551	-9.15314118273269	3.01497283912921	-2.38311025103829	-1.22553666636006	-3.10314551972969	1.26263885706639	1.55702880730777	-2.20343101145537	-0.174414249298871	5.58374512515693	1.74510198129162	-0.0646645972037131	3.56318084061239	-1.68441837948376	-0.782137581152833	2.74040597871782	-0.806614818548978	-1.23190425215222	1.68014394758967	-2.1703559125566	-12.4483560133224	-0.889260233052592	-3.10172424123272	-0.873995084142626	5.23500145202081	-0.905700613629381	1.85604907866345	0.218726549131632	-0.0176509906198651	3.04830601367442	-0.495310291117032	2.96111708690735	-0.634264459156694	-0.906527523537378	3.08977202149475	0.35238469699332
5L4T_6LS:B:301	5L4T	P08191	Bacterial lectins	Escherichia coli	b-sandwich / pili and adhesins	1.9		D-Manp	Man	NULL	2	6LS	FAC|IPIGG|HNDYPETITDYV|YNSR|LRQTNNYNSDDFQF	3	7	0	0	0	0	0	0	3	4	10	11	2	10	9	0	0	0.363636363636364	0	0.0909090909090909	0.0909090909090909	0.454545454545455	0.181818181818182	0.272727272727273	0	0.272727272727273	0.272727272727273	0	0	0	0	0	0.181818181818182	0	0	0	0	0.181818181818182	0.0909090909090909	0	0	0	0.272727272727273	0	0.181818181818182	0.0909090909090909	0	0	0	0.5	0	0	0.5	0	0	0	0.5	0	0.5	0	0	0	0	0	0	0	0	0	0	0	0	0	0	0.5	0	0	0	0.5	0	0	0	0.3	0	0.3	0.2	0.2	0.2	0.6	0	0.1	0.1	0.1	0.1	0	0	0	0	0	0.3	0	0.1	0.2	0	0	0	0	0.1	0	0	0.1	0	0	0	0.222222222222222	0	0.111111111111111	0.111111111111111	0.555555555555556	0.111111111111111	0.444444444444444	0.111111111111111	0.111111111111111	0.222222222222222	0.111111111111111	0	0	0	0	0	0.222222222222222	0	0	0.111111111111111	0.111111111111111	0	0	0.111111111111111	0	0	0.111111111111111	0.111111111111111	0.111111111111111	0	0	272.5	0.69174	4.37936160761514	5.32430498963333	3.72278545565595	6.78138026666864	0	1	1	298	0.71644	5.12506324829848	5.61231024154687	4.04709446994175	7.23095592370997	0.0294638443406283	1	1	298	0.71644	5.12506324829848	5.61231024154687	4.04709446994175	7.23095592370997	0.0294638443406283	1	1	298	0.71644	5.12506324829848	5.61231024154687	4.04709446994175	7.23095592370997	0.0294638443406283	1	1	0.0183730143589758	0	0	0	6.60266365439883	-10.9735985703613	1.4084449203648	-2.2815698506179	-1.43154826150137	-1.01449576233104	-0.142655994645089	2.18499122937547	-4.55829203278774	2.45860792470974	-0.140332167796077	-0.771549534968301	1.54979616342441	-1.33209765467917	1.97632847850717	2.46366765296904	-2.20997386926534	1.20973948837905	2.23123934485312	-0.451358830253683	-5.01361472348858	-10.5954064272038	-1.08296753548454	-3.35210340735123	0.99562551666572	4.14568169035652	-1.11595194623564	1.21397143469503	-1.436283965873	1.50460636134274	2.78473061504946	0.523774245113134	3.56448071901448	-2.03277069124419	-1.14769077143046	2.08560338162032	0.900508610389443
5MTS_XKA:A:301	5MTS	P08191	Bacterial lectins	Escherichia coli	b-sandwich / pili and adhesins	2.6	Thiazolylaminomannoside	D-Manp	Man	28257558	2	XKA	FAC|PIGGG|CHNDYPETITDYV|YNSR|LRQTNNYNSDDFQF	2	8	2	0	1	0	0	0	3	5	13	10	4	9	8	0	0	0.4	0	0	0.1	0.5	0.1	0.3	0	0.3	0.3	0	0	0	0	0	0.1	0	0	0	0	0.2	0.1	0	0	0	0.3	0	0.2	0.1	0	0	0	0.25	0	0.5	0.25	0	0.25	0.25	0.25	0	0.25	0	0	0	0	0	0.25	0	0.25	0	0	0	0	0	0	0.25	0	0	0	0.25	0	0	0	0.333333333333333	0	0.222222222222222	0.222222222222222	0.222222222222222	0.222222222222222	0.555555555555556	0	0.111111111111111	0.111111111111111	0.111111111111111	0.111111111111111	0	0	0	0	0	0.222222222222222	0	0.111111111111111	0.222222222222222	0	0	0	0	0.111111111111111	0	0.111111111111111	0	0	0	0	0.25	0	0.125	0.375	0.25	0.125	0.375	0.125	0.125	0.25	0.125	0	0	0	0	0	0.25	0	0	0.125	0	0	0	0.125	0	0	0.125	0	0.25	0	0	345	0.71449	7.22059230079445	5.99230756236727	4.12418891099581	7.85723433816561	0.147540670061882	1	1	381	0.74016	8.26989631815357	6.44805355487459	4.55946239410585	8.51148990300495	0.148406900186861	1	1	428	0.76869	10.2561292805348	7.1433047338569	4.89269863654023	9.59031994473207	0.175167445599377	1	1	453.5	0.77949	11.7844685000673	7.52970432655024	5.14376730109288	10.1021584347844	0.183246552051082	1	2	0	0	0	0	8.46203448296312	-6.25896566390122	1.79877776409604	-1.59138727379266	1.48175682254966	0.191432387346481	2.33105121980025	0.721165163590136	-0.745959866393622	0.223306809456654	0.854627804155634	-0.571117340531733	1.56048324660192	-0.923631496491322	-3.35466303566575	2.22155336001653	1.1575805594928	2.23418584778435	-0.00273322728005045	-0.705683684227087	-0.259697606737048	-4.29533497326171	-5.46651681655591	-0.73476754622179	-0.926429319860219	-1.88096722171074	1.60574031845668	1.17001945631344	1.55129568638757	1.11019899166997	0.993438822061776	-0.796996584557076	0.285569489153719	-1.88103182359335	0.257926420797815	0.355951064598059	-0.11616865440015
5MTS_XKA:B:301	5MTS	P08191	Bacterial lectins	Escherichia coli	b-sandwich / pili and adhesins	2.6	Thiazolylaminomannoside	D-Manp	Man	28257558	2	XKA	FAC|PIGGG|CHNDYPETITDYV|YNSR|LRQTNNYNSDDFQF	1	6	2	0	1	0	0	0	2	4	10	9	4	11	8	0	0	0.333333333333333	0	0.111111111111111	0.111111111111111	0.444444444444444	0.111111111111111	0.333333333333333	0	0.333333333333333	0.222222222222222	0	0	0	0	0	0.111111111111111	0	0	0	0	0.222222222222222	0.111111111111111	0	0	0	0.333333333333333	0	0.111111111111111	0.111111111111111	0	0	0	0.25	0	0.25	0.25	0.25	0.25	0.25	0	0	0.5	0	0	0	0	0	0.25	0	0.25	0	0	0	0	0	0	0	0	0	0.25	0.25	0	0	0	0.454545454545455	0	0.181818181818182	0.181818181818182	0.181818181818182	0.181818181818182	0.454545454545455	0.0909090909090909	0.0909090909090909	0.181818181818182	0.0909090909090909	0.0909090909090909	0	0	0	0	0	0.181818181818182	0	0.0909090909090909	0.181818181818182	0	0	0	0.0909090909090909	0.0909090909090909	0	0.0909090909090909	0.0909090909090909	0	0	0	0.125	0	0.125	0.125	0.625	0.125	0.5	0.125	0.125	0.125	0.125	0	0	0	0	0	0.25	0	0	0.125	0.125	0	0	0.125	0	0	0.125	0	0.125	0	0	374	0.68182	7.73334184640542	6.19899927583423	4.27420813993372	8.09418893988352	0.134298753692524	1	1	408	0.70343	8.53981071845236	6.44805355487459	4.55946239410584	8.54841627986738	0.217549606950975	1	1	408	0.70343	8.53981071845236	6.44805355487459	4.55946239410584	8.54841627986738	0.217549606950975	1	1	408	0.70343	8.53981071845236	6.44805355487459	4.55946239410584	8.54841627986738	0.217549606950975	1	1	0	0	0	0	10.8185946429307	-6.86787831123578	0.681601847764341	-2.35228926956175	0.294261837132139	2.26585884529704	1.05194778041436	0.341733516575437	-0.608412595388883	1.28000229754285	-1.07518792747978	-1.84322954611063	0.45989107019056	-0.834386026313341	-0.207657577598572	-0.314509268472941	-0.148281307590999	1.85965654811404	-2.90755794400542	1.02058332937328	-4.8658702001906	-4.27872440682693	-3.16444851422145	-1.33997812386617	-1.94206456398899	-0.504310465233825	0.438737451241572	0.862782912293667	2.19509709514035	1.08613813421345	0.0383661293324965	0.908895003497631	2.72755088263611	-1.28044575321187	-0.194684783301351	0.0491270791768242	-0.599631346998257
5MUC_AH2:A:301	5MUC	P08191	Bacterial lectins	Escherichia coli	b-sandwich / pili and adhesins	2.6	1,5-Anhydromannitol	D-Manp	Man	29939458	2	AH2	FAC|PIGGG|HNDYPETITDYV|LRQTNNYNSDDF	0	9	2	0	0	0	0	0	3	6	11	11	3	8	5	0	0	0.363636363636364	0	0.0909090909090909	0.0909090909090909	0.454545454545455	0.181818181818182	0.272727272727273	0	0.272727272727273	0.272727272727273	0	0	0	0	0	0.181818181818182	0	0	0	0	0.181818181818182	0.0909090909090909	0	0	0	0.272727272727273	0	0.181818181818182	0.0909090909090909	0	0	0	0.333333333333333	0	0.333333333333333	0.333333333333333	0	0.333333333333333	0.333333333333333	0.333333333333333	0	0	0.333333333333333	0	0	0	0	0	0	0	0	0	0.333333333333333	0	0	0	0.333333333333333	0	0	0	0	0	0	0	0.375	0	0.125	0.25	0.25	0.125	0.5	0	0.125	0.25	0	0.125	0	0	0	0	0	0.25	0	0.125	0.125	0	0	0	0	0.125	0	0	0.25	0	0	0	0	0	0.4	0	0.6	0.2	0.6	0	0.2	0	0.2	0	0	0	0	0	0.2	0.2	0	0.2	0	0	0	0	0	0	0.2	0	0	0	0	180.5	0.71468	2.71605934001438	4.48984819323749	3.27251110374074	5.61231024154687	0	1	1	253	0.70356	4.02163232157793	5.14376730109288	3.6371927394484	6.59297172915015	0.0143412061435573	1	1	273	0.71612	4.6092508225222	5.38313887500426	3.88832259447933	6.87364818499302	0.0272742494459193	1	1	273	0.71612	4.6092508225222	5.38313887500426	3.88832259447933	6.87364818499302	0.0272742494459193	1	1	0.0900557879678203	0	0	0	0.58246154230952	-11.4457114372419	-2.22773155101456	4.1152084034866	-1.31655180845509	-3.16620333670003	0.040755252485676	2.1486746014438	2.71436027942805	-0.753174702167811	3.29596749162506	1.16142388887495	0.273075855888558	1.64053193140837	1.26277119187459	-0.385572619714853	3.8501604854492	1.4673000093155	-2.902129668486	-1.88793740656214	-2.78794809612826	-11.4360799487758	-0.415537229920353	-1.3762421888866	1.40006628431875	3.72856587463486	-0.570649390218933	1.33263656755918	2.1358351084313	-1.64354237153109	3.58295856220597	2.09554035315235	2.95963466113009	-0.87744271242172	0.620162353268989	2.73055542111755	0.76483011895501
5MUC_AH2:B:301	5MUC	P08191	Bacterial lectins	Escherichia coli	b-sandwich / pili and adhesins	2.6	1,5-Anhydromannitol	D-Manp	Man	29939458	2	AH2	FAC|IGG|HNDYPETITDYV|LRQTNNYNSDDF	0	9	2	0	0	0	0	0	3	6	11	11	2	9	4	0	0	0.363636363636364	0	0.0909090909090909	0.0909090909090909	0.454545454545455	0.181818181818182	0.272727272727273	0	0.272727272727273	0.272727272727273	0	0	0	0	0	0.181818181818182	0	0	0	0	0.181818181818182	0.0909090909090909	0	0	0	0.272727272727273	0	0.181818181818182	0.0909090909090909	0	0	0	0	0	0.5	0.5	0	0.5	0.5	0	0	0	0.5	0	0	0	0	0	0	0	0	0	0.5	0	0	0	0	0	0	0	0	0	0	0	0.444444444444444	0	0.111111111111111	0.222222222222222	0.222222222222222	0.111111111111111	0.444444444444444	0.111111111111111	0.111111111111111	0.222222222222222	0	0.111111111111111	0	0	0	0	0	0.222222222222222	0	0.111111111111111	0.111111111111111	0	0	0	0.111111111111111	0.111111111111111	0	0	0.222222222222222	0	0	0	0	0	0.5	0	0.5	0.25	0.5	0	0.25	0	0.25	0	0	0	0	0	0.25	0.25	0	0	0	0	0	0	0	0	0.25	0	0	0	0	191.5	0.70496	2.87774771563717	4.6280295859267	3.27251110374074	5.778227048344	0	1	1	264	0.67803	4.23252670509014	5.32430498963336	3.72278545565597	6.73477228985624	0	1	1	284	0.69366	4.92430736472058	5.61231024154687	4.04709446994178	7.09907331951114	0	1	1	284.5	0.6942	4.95374008401539	5.61231024154687	4.04709446994178	7.09907331951114	0	1	1	0.112230959604772	0.0594128483734186	0.0730417822104981	0.0633357502058738	1.76448646553772	-10.8815076506357	-1.21815304275367	2.46378587193561	-1.66660780356933	-3.81861973810637	0.395398694202185	1.755305633666	1.72613889478372	3.11974538728567	-0.160337917208946	2.39249523041064	0.927178851888377	-0.786264351278837	-2.15132494364645	-0.857873580148406	-0.265981199717829	-2.51151662938867	-2.62125305623008	1.43641253905758	-6.34702722544889	-8.839324925342	-1.94242567583006	-3.82524916991625	-1.82982952529992	3.75504284772066	-0.707605818109461	0.930641079215058	2.3893413969806	0.841262913287817	2.77255005355126	0.405499922775414	3.48795986467183	0.150292967133575	0.846588488285303	3.58675094594099	-0.411638467081409
6MAP_JC4:B:202	6MAP	J7QR14	Bacterial lectins	Escherichia coli	b-sandwich / pili and adhesins	1.08	Gal derivative	D-Galp	Gal	30540910	2	JC4	FSC|SIGA|CWNDYGGWYDTDHI|IGDK|MYKIATLGSGNPRNF	2	6	1	2	0	0	0	0	2	4	11	12	5	9	9	0	0.0833333333333333	0.333333333333333	0	0.0833333333333333	0.25	0.25	0.166666666666667	0.25	0.166666666666667	0.25	0.166666666666667	0.0833333333333333	0	0	0	0	0.0833333333333333	0.0833333333333333	0	0	0	0.166666666666667	0	0.0833333333333333	0.0833333333333333	0	0.25	0	0.0833333333333333	0.0833333333333333	0	0	0	0.2	0	0.2	0	0.6	0.4	0.2	0	0	0.4	0.2	0.2	0	0	0	0	0.2	0	0	0	0	0	0	0	0	0	0	0	0.2	0.2	0	0	0.333333333333333	0	0	0.333333333333333	0.333333333333333	0.555555555555556	0.444444444444444	0	0	0	0.111111111111111	0.111111111111111	0	0.111111111111111	0	0.222222222222222	0	0.222222222222222	0.111111111111111	0.111111111111111	0	0	0	0	0	0	0	0	0	0	0	0	0.333333333333333	0	0.333333333333333	0.111111111111111	0.222222222222222	0.333333333333333	0.111111111111111	0.222222222222222	0.111111111111111	0.222222222222222	0.222222222222222	0	0	0	0	0.111111111111111	0.111111111111111	0	0	0	0	0	0.111111111111111	0	0.111111111111111	0.111111111111111	0	0.111111111111111	0	0.111111111111111	0	352	0.79261	8.69477955775524	6.39901821544395	4.34727681985207	8.62179458951543	0.207161790110471	1	1	403	0.81141	11.9284765402603	6.96469384976487	4.7622031559046	9.68834961266201	0.390146088944448	1	1	477.5	0.83037	16.0490249063352	7.97659156655844	5.32430498963336	11.1683563669679	0.427412168994988	1	2	504.5	0.83746	18.3155376274663	8.43715232285517	5.61231024154687	11.7992065840625	0.398817264395429	1	3	0	0	0	0	5.94307904454777	-1.07935387471231	0.963298626382882	-0.0980044390690618	1.67140235513516	0.735749263083449	0.396463660929397	-0.498051515775902	2.09321645520263	-1.21420790303956	-0.149780240225672	1.32646955668348	0.227107375872079	-0.640841584228588	-1.31855506529028	1.72640380994551	-0.91037128926758	-0.728309097661996	-0.945081753766707	-0.30978060875229	4.01498595696671	1.52907898007065	-2.10880771425149	-3.2283049238566	-0.438522194192169	-0.231513979233298	-0.21883661825649	0.804424525938548	-1.12373096311027	-0.879933779038666	-0.711053693346307	1.76184653040571	-0.96332903915546	-3.53120653332482	1.40908105695239	-0.4019020402345	-1.53906533502548
6MAP_JC4:B:203	6MAP	J7QR14	Bacterial lectins	Escherichia coli	b-sandwich / pili and adhesins	1.08	Gal derivative	D-Galp	Gal	30540910	2	JC4	INLVQGS|NT|RIHMYKI|PRNFT	3	0	3	0	1	0	0	0	0	0	7	4	4	6	6	0	0	0.75	0	0	0	0.25	0	0.75	0	0	0.25	0	0	0	0	0	0	0	0	0	0	0.75	0	0	0	0	0	0	0	0.25	0	0	0	0.75	0	0	0	0.25	0.5	0	0.25	0	0.25	0	0	0.25	0	0.25	0	0	0	0	0	0	0	0	0	0.25	0	0	0.25	0	0	0	0	0.666666666666667	0	0.166666666666667	0	0.166666666666667	0.166666666666667	0.5	0.333333333333333	0	0	0	0	0	0.166666666666667	0	0	0	0.166666666666667	0	0.166666666666667	0	0.166666666666667	0.166666666666667	0.166666666666667	0	0	0	0	0	0	0	0	0.5	0	0.166666666666667	0	0.333333333333333	0.666666666666667	0.333333333333333	0	0	0	0.166666666666667	0	0	0	0	0.5	0.166666666666667	0.166666666666667	0	0	0	0	0	0	0	0	0	0	0	0	0	364	0.75137	8.89757041968399	6.44805355487459	4.34727681985207	8.7667088490258	0.207797710904218	1	1	484	0.79236	13.0206442939392	7.69521210526774	5.14376730109288	10.469628997288	0.247048751981225	1	3	547.5	0.81644	15.6823031884262	8.43715232285517	5.66815550001227	11.5018133456843	0.243896208948497	1	2	604.5	0.82961	18.7937696450256	9.01470508215435	5.99230756236727	12.4487063238342	0.326223748825345	1	2	0	0	0	0	-3.85949968579714	3.90350010971821	-1.56025786809319	0.6864743555498	0.380629468233146	0.0206260555370669	1.19101575317518	1.30981546612388	0.936605010546242	-0.440577536295185	0.310644940380884	-1.4864106297601	-0.679522806097329	0.280021615264415	0.777663669571511	0.799830958259694	0.0327776796187378	0.656709714409152	1.04564269348079	-0.343169692452554	5.01906352501346	-0.951804901152645	-0.776496903422616	0.203580308198333	2.90262923721768	-0.368804110599132	2.61913197185857	2.88160741168189	2.27764202593952	-2.02241373555467	-2.92912271107527	-0.221381636585072	0.905103708592599	0.957228695116464	1.52945507151743	-1.0074090082345	1.28168920873984
6MAQ_JCD:B:203	6MAQ	J7QR14	Bacterial lectins	Escherichia coli	b-sandwich / pili and adhesins	1.31	GalNAc derivative	D-GalpNAc	GalNAc	30540910	2	JCD	FSC|GSSIGA|WNDYGGWYDTDHI|IGDK|MYKIATLGSGNPRNF	3	8	4	1	0	0	0	0	2	6	16	14	3	13	7	0	0.0714285714285714	0.285714285714286	0	0.0714285714285714	0.214285714285714	0.357142857142857	0.214285714285714	0.285714285714286	0.142857142857143	0.214285714285714	0.142857142857143	0.0714285714285714	0.0714285714285714	0	0	0	0.0714285714285714	0.142857142857143	0	0	0	0.142857142857143	0	0.0714285714285714	0.0714285714285714	0	0.214285714285714	0	0.0714285714285714	0.0714285714285714	0	0	0	0.333333333333333	0	0.333333333333333	0	0.333333333333333	0.333333333333333	0	0	0	0.666666666666667	0.333333333333333	0	0	0	0	0	0	0	0	0	0	0	0	0	0	0	0	0	0.333333333333333	0.333333333333333	0	0	0.307692307692308	0	0.0769230769230769	0.307692307692308	0.307692307692308	0.461538461538462	0.384615384615385	0.0769230769230769	0	0.0769230769230769	0.153846153846154	0.0769230769230769	0	0.0769230769230769	0	0.153846153846154	0.0769230769230769	0.153846153846154	0.0769230769230769	0.0769230769230769	0	0	0.0769230769230769	0	0	0	0	0.0769230769230769	0	0	0	0	0.428571428571429	0	0.285714285714286	0.142857142857143	0.142857142857143	0.285714285714286	0.285714285714286	0.142857142857143	0.142857142857143	0.142857142857143	0.142857142857143	0	0	0	0	0.142857142857143	0.142857142857143	0	0	0	0.142857142857143	0	0	0	0.142857142857143	0.142857142857143	0	0	0	0.142857142857143	0	424.5	0.74441	8.98862782537077	6.78138026666865	4.6280295859267	9.01470508215435	0.113773920109928	1	1	513	0.77973	13.3090058639391	7.57142045921482	5.14376730109288	10.4395005060542	0.369234229216212	1	1	612	0.79575	19.226011363692	8.7307057858251	5.832483891719	12.0370644568313	0.410301197250655	1	2	641	0.80109	21.5133832378471	9.08431773817463	5.99230756236727	12.6245797083191	0.452644931956419	1	2	0	0	0	0	8.89877960960841	-4.10708557291984	-1.61399339015386	2.13839220151951	-0.0206949621364178	-0.103566513864757	0.211852726073267	-1.76554884436497	1.90532233621397	-0.564268556380176	1.34992397967089	0.0975091686000082	-0.180453449397977	-0.746901730576323	-0.211260045308591	0.113276241360838	-1.21523766177481	-0.395938566784649	0.553823962895938	-1.21118724031738	0.151355241783455	1.6482305827961	-0.859853852403221	-0.8867974358197	2.36487507725768	1.60340909724528	0.0289111880232101	0.920113862096675	1.43220383556543	-3.6450718873103	-2.21216854824713	0.414087718579347	-0.93853167305117	-3.33964626285821	-0.578774207731913	0.366916225387235	-2.13817714962222
6MAQ_JCD:B:204	6MAQ	J7QR14	Bacterial lectins	Escherichia coli	b-sandwich / pili and adhesins	1.31	GalNAc derivative	D-GalpNAc	GalNAc	30540910	2	JCD	G|HINLVQGS|TTNTN|RIHMYKI|PRNFT	4	2	1	0	1	0	0	0	0	2	8	7	3	6	7	0	0	0.571428571428571	0	0.142857142857143	0	0.285714285714286	0.142857142857143	0.571428571428571	0.142857142857143	0	0.142857142857143	0	0	0.142857142857143	0	0	0	0	0	0	0	0.428571428571429	0.142857142857143	0	0	0.142857142857143	0	0	0	0.142857142857143	0	0	0	1	0	0	0	0	0.333333333333333	0.333333333333333	0	0	0.333333333333333	0	0	0	0	0.333333333333333	0	0	0.333333333333333	0	0	0	0	0	0	0	0	0	0.333333333333333	0	0	0	0	0.5	0	0.166666666666667	0	0.333333333333333	0.333333333333333	0.333333333333333	0.333333333333333	0	0	0.166666666666667	0	0	0.166666666666667	0	0	0	0.166666666666667	0	0.166666666666667	0	0	0.166666666666667	0.166666666666667	0	0	0	0	0	0	0	0	0.714285714285714	0	0	0.142857142857143	0.142857142857143	0.571428571428571	0.285714285714286	0.142857142857143	0	0	0.142857142857143	0	0	0	0	0.428571428571429	0.142857142857143	0.142857142857143	0	0	0	0	0	0	0.142857142857143	0	0	0	0	0	0	372	0.77016	9.17414363065687	6.59297172915015	4.34727681985207	8.90926630780431	0.180000576413867	1	1	492	0.7937	14.1687052198876	7.85723433816561	5.14376730109288	10.7954942969405	0.255953078270483	1	3	552.5	0.81538	18.2266675019386	8.51148990300495	5.61231024154687	11.8790217437391	0.415499155982619	1	3	599	0.82721	22.0160504795195	9.04957834615331	5.93951087186954	12.8226244198012	0.535388356948683	1	3	0	0	0	0	-1.3707137897529	4.87701326160814	-2.34544976439165	-0.0316079691992184	-0.950485719497078	1.36037427676792	1.97826578634849	-1.11280940042697	3.10337961858324	-0.0804548761232076	0.529559268746146	-0.691635909604206	0.117634701090086	0.852253403314716	-0.174882224285659	-0.0413088711511169	-0.791358034065793	-1.04731661348615	0.282050528830927	-0.289522291517354	4.06540597598129	-0.991012664274009	-1.76573972196769	3.26273445862909	5.94833760598848	-0.90049048505276	1.51325528994982	3.2329513528258	0.0602405775901717	-0.428149178819204	-5.29207192511395	1.22838468778364	0.129578176021455	-1.06013914731192	1.2237147819848	0.661974900047383	0.0459142214577394
6MAW_JC7:A:201	6MAW	J7QR14	Bacterial lectins	Escherichia coli	b-sandwich / pili and adhesins	1.75	GalNAc derivative	D-GalpNAc	GalNAc	30540910	1	JC7	FSC|SSIGAGT|CWNDYGGWYDTDHI|IGDK|MYKIATLGSGNPRNF	2	8	2	1	0	0	0	0	3	5	13	11	6	10	8	0	0.0909090909090909	0.272727272727273	0	0.0909090909090909	0.0909090909090909	0.454545454545455	0.181818181818182	0.363636363636364	0.0909090909090909	0.272727272727273	0.0909090909090909	0.0909090909090909	0	0	0	0	0.0909090909090909	0.181818181818182	0	0	0	0.181818181818182	0	0.0909090909090909	0	0	0.272727272727273	0	0.0909090909090909	0	0	0	0	0.333333333333333	0	0.166666666666667	0.166666666666667	0.333333333333333	0.333333333333333	0	0.166666666666667	0	0.5	0.166666666666667	0.166666666666667	0	0	0	0	0	0	0	0	0	0	0	0.166666666666667	0	0	0	0	0.333333333333333	0.166666666666667	0	0	0.3	0	0	0.4	0.3	0.5	0.5	0	0	0	0.1	0.1	0	0.1	0	0.2	0.1	0.2	0.1	0.1	0	0	0	0	0	0	0	0	0	0	0	0	0.25	0	0.375	0.125	0.25	0.25	0.125	0.25	0.125	0.25	0.25	0	0	0	0	0	0.125	0	0	0	0	0	0.125	0	0.125	0.125	0	0.125	0	0.125	0	432	0.72917	8.98891300314521	6.78138026666862	4.62802958592668	9.04957834615323	0.126550081540434	1	1	540	0.76944	14.1858237109921	7.89722052179089	5.32430498963332	10.7954942969405	0.276815373582046	1	3	664.5	0.79383	22.1768523766753	9.29002647562414	6.1989992758342	12.847165350233	0.432958461086836	1	2	732	0.80123	25.8233233106943	10.0709306678448	6.54502220748143	13.8613837732374	0.378262343356434	2	2	0	0	0	0	7.12289629041558	-3.09474656936057	-0.171774386781043	-0.466093381814315	-0.78750865824257	-0.738596573470458	0.653032732902184	-0.89492488501277	1.79321133945743	0.341819456917636	1.34292333559299	-0.554081028680658	0.0140743265395576	-1.25955536552668	-0.354978617631973	0.112220372772213	0.155103594998562	-1.53721711088939	0.240281303564884	-0.871262408819022	2.65325656177229	0.969421553379569	-4.28902662480061	-0.60213392649422	-0.919842523074847	1.5121791635663	1.39788426713614	0.434278107368646	-0.133316948129658	-5.63476901212748	-2.88568746579816	0.971122960666022	-0.85006418708405	-1.93961384052343	-1.46107761129431	0.501521839171481	-2.63373547710812
5LNE_A2G:C:1	5LNE	A0A0H2V7F6	Bacterial lectins	Escherichia coli	b-sandwich / pili and adhesins	2.2	bGal13GalNAc	D-Galp, D-GalpNAc	Gal(b1-3)GalNAc	27667696	2	A2G-GAL	FSC|SIG|CWNDYGGWYDTDH|IGDK|MYKIATLGSGNPRNF	0	8	1	1	0	0	0	0	2	6	10	10	0	11	9	0	0	0.2	0	0	0.3	0.5	0.2	0.2	0.1	0.3	0.2	0.1	0.1	0	0	0	0	0	0	0	0	0.2	0	0.1	0	0	0.3	0	0.1	0.1	0	0	0	0	0	0	0	0	0	0	0	0	0	0	0	0	0	0	0	0	0	0	0	0	0	0	0	0	0	0	0	0	0	0	0	0.454545454545455	0	0	0.272727272727273	0.272727272727273	0.363636363636364	0.363636363636364	0.181818181818182	0	0.0909090909090909	0.0909090909090909	0	0	0.0909090909090909	0	0.181818181818182	0.0909090909090909	0.181818181818182	0	0.0909090909090909	0	0	0.0909090909090909	0.0909090909090909	0	0	0	0	0	0.0909090909090909	0	0.111111111111111	0.111111111111111	0	0.222222222222222	0.222222222222222	0.333333333333333	0.444444444444444	0.222222222222222	0.111111111111111	0.111111111111111	0.111111111111111	0.333333333333333	0	0	0	0	0.111111111111111	0.222222222222222	0	0	0	0	0	0	0	0.111111111111111	0.111111111111111	0	0	0.111111111111111	0	0	329	0.76596	7.80484606398454	6.09652942024385	4.27420813993372	8.13301021267531	0.20439315986211	1	1	472	0.76907	12.4933283465828	7.36047587765082	5.01980288436682	10.0709306678448	0.286934454643647	1	1	567.5	0.79736	16.7053710857955	8.43715232285517	5.66815550001227	11.5836778189746	0.320317937902567	1	2	615.5	0.81235	19.1544354674257	9.08431773817463	5.99230756236727	12.4992083824122	0.294331508734222	2	2	0	0	0	0	2.98025704410525	-1.11704595257475	1.34642076644557	-0.452295553898008	1.91207460164404	0.66582802569315	-0.202588351809695	0.730054685569431	0.868190870238434	-0.978445581459754	0.0424845334764481	0.165047024078512	-0.421419174021675	0.469370824128157	1.40550433863414	-0.00136193832469529	-1.1118199224927	0.486420382948753	0.0268753935454276	0.0125748963954006	5.40006005406377	-0.537563271356126	-3.61325675288346	0.185566093024236	-2.15776331580775	-1.38947024007945	-1.07589193404677	-3.3109777657243	1.87374846247069	-1.46735753454643	-1.34967818278552	-0.965272297666933	-0.354314625697517	-1.16573314853861	-1.29915077423404	-1.67440722886662	-1.33504708342405
5LNE_A2G:D:1	5LNE	A0A0H2V7F6	Bacterial lectins	Escherichia coli	b-sandwich / pili and adhesins	2.2	bGal13GalNAc	D-Galp, D-GalpNAc	Gal(b1-3)GalNAc	27667696	2	A2G-GAL	FSC|SIG|CWNDYGGWYDTDH|IGDK|MYKIATLGSGNPR	0	8	0	1	0	0	0	0	2	6	9	10	1	9	9	0	0	0.2	0	0	0.3	0.5	0.2	0.2	0.1	0.3	0.2	0.1	0.1	0	0	0	0	0	0	0	0	0.2	0	0.1	0	0	0.3	0	0.1	0.1	0	0	0	1	0	0	0	0	0	0	0	0	1	0	0	0	0	0	0	0	0	0	0	0	0	0	0	0	0	0	0	0	1	0	0	0.444444444444444	0	0	0.222222222222222	0.333333333333333	0.444444444444444	0.444444444444444	0.111111111111111	0	0	0.111111111111111	0	0	0.111111111111111	0	0.222222222222222	0.111111111111111	0.222222222222222	0	0.111111111111111	0	0	0	0.111111111111111	0	0	0	0	0	0	0	0	0.111111111111111	0	0.222222222222222	0.222222222222222	0.444444444444444	0.333333333333333	0.222222222222222	0.222222222222222	0.111111111111111	0.111111111111111	0.333333333333333	0	0	0	0	0	0.222222222222222	0	0	0	0	0	0.111111111111111	0	0.111111111111111	0.111111111111111	0	0	0.111111111111111	0	0	319	0.77743	8.05290529272972	6.09652942024385	4.12418891099581	8.13301021267531	0.197700919140662	1	1	475.5	0.77497	13.3218465541243	7.44557091131194	5.08216307519199	10.2875346021858	0.345494983723716	1	1	589	0.80051	16.5962977718684	8.58518383139523	5.778227048344	11.7992065840625	0.30522407762996	1	2	624	0.8117	18.2051667313474	9.08431773817463	6.04464311989975	12.3470825314031	0.223856622252404	2	2	0	0	0	0	2.39356495130788	-1.09053442812431	0.840313673599357	0.387196779217506	2.82027847413859	0.801859305250621	2.99779313342529	-0.471790175738413	-0.750731010149951	-0.0889737655204758	0.784225846253849	-0.437903143366502	0.656108524506586	0.626652130075273	0.576303402697014	-0.3135257692988	-0.420993706763488	0.153262026870312	0.392274305144986	-0.173811068602778	3.7146584952625	1.21114516701918	-0.594495889412936	0.685741390247274	-0.126330404578944	-0.976277703920552	-4.01332121260359	-3.18624955029498	2.64989924071174	0.466921958541558	-1.81769978793295	1.11497459891329	-0.312562620876099	0.176010047528781	-2.22623667414563	-2.98543949788017	0.52469219626819
6AOX_A2G:C:1	6AOX	Q1RBS0	Bacterial lectins	Escherichia coli	b-sandwich / pili and adhesins	2.1	bGal 13 GalNAc	D-Galp, D-GalpNAc	Gal(b1-3)GalNAc	29507247	2	A2G-GAL	FSC|G|WNDYGGWYDTDHI|IGDK|MYKIATLGSGNPRNF	0	9	2	0	0	0	0	0	2	7	11	11	0	13	7	0	0	0.272727272727273	0	0	0.272727272727273	0.454545454545455	0.181818181818182	0.181818181818182	0.181818181818182	0.272727272727273	0.181818181818182	0.0909090909090909	0.0909090909090909	0	0	0	0	0	0	0	0	0.181818181818182	0	0.0909090909090909	0.0909090909090909	0	0.272727272727273	0	0.0909090909090909	0.0909090909090909	0	0	0	0	0	0	0	0	0	0	0	0	0	0	0	0	0	0	0	0	0	0	0	0	0	0	0	0	0	0	0	0	0	0	0	0.307692307692308	0	0	0.307692307692308	0.384615384615385	0.461538461538462	0.307692307692308	0.0769230769230769	0	0.153846153846154	0.230769230769231	0	0	0.0769230769230769	0	0.153846153846154	0.0769230769230769	0.153846153846154	0	0.0769230769230769	0	0	0.0769230769230769	0	0	0	0	0	0.0769230769230769	0.0769230769230769	0	0	0.428571428571429	0	0.428571428571429	0	0.142857142857143	0.285714285714286	0.142857142857143	0.142857142857143	0.142857142857143	0.285714285714286	0.142857142857143	0	0	0	0	0.142857142857143	0.142857142857143	0	0	0	0	0	0	0	0.142857142857143	0.142857142857143	0	0.142857142857143	0	0.142857142857143	0	284	0.75528	4.71565854112736	5.5559036818887	3.9685026299205	6.96469384976487	0	1	1	365.5	0.77839	6.90326202847941	6.19899927583426	4.34727681985207	7.97659156655844	0.10156052780482	1	1	474.5	0.79452	11.082147866808	7.36047587765082	5.14376730109288	9.81753331122222	0.234716279973313	1	1	524	0.8063	13.0736616735103	7.85723433816561	5.38313887500426	10.6189893099857	0.260065751392329	1	1	0.077084161882425	0	0	0	5.38235215031181	-7.20347766159835	-0.964868028250919	0.139272184259467	-1.5567329789248	0.778622076398334	-0.889031635509114	-0.205775487378096	-1.89966816252635	-2.30804916702631	1.01803557963855	2.52741587886394	1.72215199245708	1.1684158600352	0.176659904666987	-1.43243773424322	0.635105596145834	1.58921651175343	0.714247859472589	0.22030968561472	-1.32021604981604	0.677572298923295	1.31181019319033	-1.0827609351889	0.24339741663993	2.42252575708734	-0.853285690658851	-1.16938117421836	-2.5743766458714	1.05589223599771	-1.33874113623863	0.807848264241125	-0.862663941685064	3.87712880602185	-2.22790931419133	1.74099629618262	-0.487179407629237
6AOX_A2G:D:1	6AOX	Q1RBS0	Bacterial lectins	Escherichia coli	b-sandwich / pili and adhesins	2.1	bGal 13 GalNAc	D-Galp, D-GalpNAc	Gal(b1-3)GalNAc	29507247	2	A2G-GAL	FSC|SIG|WNDYGGWYDTDHI|IGDK|MYKIATLGSGNPRNF	0	8	4	1	0	0	0	0	2	6	13	10	1	12	10	0	0	0.2	0	0	0.3	0.5	0.2	0.2	0.1	0.3	0.2	0.1	0.1	0	0	0	0	0	0	0	0	0.2	0	0.1	0	0	0.3	0	0.1	0.1	0	0	0	1	0	0	0	0	0	1	0	0	0	0	0	0	0	0	0	1	0	0	0	0	0	0	0	0	0	0	0	0	0	0	0	0.333333333333333	0	0	0.166666666666667	0.5	0.5	0.333333333333333	0.0833333333333333	0	0.0833333333333333	0.25	0	0	0.0833333333333333	0	0.166666666666667	0.0833333333333333	0.166666666666667	0	0.0833333333333333	0	0	0	0.0833333333333333	0	0	0	0	0	0.0833333333333333	0	0.1	0.3	0	0.3	0.2	0.1	0.3	0.1	0.2	0.1	0.3	0.1	0	0	0	0	0.2	0.1	0	0	0	0	0	0.1	0	0.1	0.1	0	0.1	0.1	0.1	0	404.5	0.69963	7.89265441093028	6.44805355487459	4.48984819323749	8.47440262461065	0.103132903453853	1	1	568.5	0.72383	12.1046059044729	7.65417068140708	5.2046424058469	10.3485887560123	0.222988029010131	1	2	664	0.74473	15.1663636464784	8.47440262461065	5.778227048344	11.4743953964474	0.22684316522774	1	2	729.5	0.7512	17.1640474209487	9.08431773817463	6.09652942024385	12.2446153446113	0.173809150459791	1	2	0	0	0	0	1.21973734222203	-3.83658830471076	2.69362385156564	-0.878873011981058	1.59424862109915	-0.664386097043744	0.670008864127078	0.272315670103047	1.59190136208287	-0.991651834850142	-1.05969319851739	0.443190206249452	0.804630419323206	1.84076094419154	0.571723103336137	-0.679579781207869	0.127804846678079	-1.13522267765789	-0.396330910088141	1.43911285447033	3.52910283215337	0.171956209070181	0.390921392984651	0.312634765630128	-2.67219361172079	0.0469679341531945	-2.62187431160788	-3.51002253573685	-2.23464174407551	-0.177863108517127	-2.30601669942026	1.51649865577429	-0.524302936803381	1.27018804352094	-1.57206986000673	-2.17422533675736	-0.0810451689365956
6ARM_145:A:201	6ARM	Q1RBS0	Bacterial lectins	Escherichia coli	b-sandwich / pili and adhesins	1.5	o-nitrophenyl beta-galactoside	D-Galp	Gal	29507247	2	145	FSC|SIG|WNDYGGWYDTDHI|IGDK|MYKIATLGSGNPR	2	7	0	1	0	0	0	0	2	5	10	8	4	9	11	0	0	0.25	0	0	0.375	0.375	0	0.25	0.125	0.375	0.25	0	0	0	0	0	0	0	0	0	0	0.25	0	0.125	0	0	0.375	0	0.125	0.125	0	0	0	0.5	0	0	0	0.5	0.5	0.25	0	0	0.25	0.25	0.25	0	0	0	0	0.25	0	0	0	0	0	0	0	0	0	0	0	0	0.25	0	0	0.333333333333333	0	0	0.222222222222222	0.444444444444444	0.555555555555556	0.333333333333333	0.111111111111111	0	0	0.222222222222222	0	0	0.111111111111111	0	0.222222222222222	0	0.222222222222222	0	0.111111111111111	0	0	0	0.111111111111111	0	0	0	0	0	0	0	0.0909090909090909	0.272727272727273	0	0.181818181818182	0.181818181818182	0.272727272727273	0.363636363636364	0.272727272727273	0.181818181818182	0.0909090909090909	0.0909090909090909	0.181818181818182	0	0	0	0	0.181818181818182	0.181818181818182	0	0.0909090909090909	0	0	0	0.0909090909090909	0	0.0909090909090909	0.0909090909090909	0	0	0.0909090909090909	0	0	300	0.78333	7.40742106298281	5.99230756236722	4.04709446994177	7.97659156655838	0.15661739121383	1	1	417.5	0.81078	11.8442951322442	7.23095592370998	4.89269863654019	9.78539727308038	0.244241991475009	1	1	539.5	0.84152	16.0290648925136	8.58518383139516	5.77822704834399	11.7188478289693	0.243127467332025	1	2	601	0.85524	18.8749579695267	9.29002647562414	6.24960419120606	12.624579708319	0.228390163432856	1	2	0	0	0	0	-0.279531373658994	0.191317671459125	0.810804643398293	-0.656694904179529	1.55847385627165	1.03328151770971	2.61222318205698	-0.764414484995877	0.102707326011755	1.59179468063026	0.344866742696943	-0.682287819756533	-0.535320245797391	0.737522722453222	1.88072740414504	0.35539236054684	0.891579586684465	0.351734338311097	0.587141648310412	-1.69718512985896	10.5299706180128	-0.582405845531595	-1.26337709816373	-3.80920038066421	0.34237264204739	-1.1045050565683	-2.23698824519821	-3.56290504578126	-1.11578470950242	-0.386335443879569	-0.907289283723346	1.04781287718929	-0.681298255271922	-0.516783772545859	-1.61319947689961	-1.85559865036105	0.809746158736627
6ARM_145:B:201	6ARM	Q1RBS0	Bacterial lectins	Escherichia coli	b-sandwich / pili and adhesins	1.5	o-nitrophenyl beta-galactoside	D-Galp	Gal	29507247	2	145	FSC|SIG|WNDYGGWYDTD|IG|MYKIATLGSGNPR	3	6	0	0	0	0	0	0	3	3	9	8	3	10	6	0	0	0.25	0	0	0.375	0.375	0	0.25	0.125	0.375	0.25	0	0	0	0	0	0	0	0	0	0	0.25	0	0.125	0	0	0.375	0	0.125	0.125	0	0	0	0.333333333333333	0	0	0	0.666666666666667	0.666666666666667	0.333333333333333	0	0	0	0.333333333333333	0.333333333333333	0	0	0	0	0.333333333333333	0	0	0	0	0	0	0	0	0	0	0	0	0	0	0	0.4	0	0	0.2	0.4	0.5	0.3	0.1	0	0.1	0.2	0	0	0.1	0	0.2	0	0.2	0	0.1	0	0	0	0.1	0	0	0	0	0	0.1	0	0.166666666666667	0.166666666666667	0	0.166666666666667	0.166666666666667	0.333333333333333	0.333333333333333	0.5	0	0	0.166666666666667	0.166666666666667	0	0	0	0	0.166666666666667	0.333333333333333	0	0.166666666666667	0	0	0	0	0	0	0	0	0	0.166666666666667	0	0	402	0.67537	6.86271779605915	6.24960419120612	4.34727681985207	8.17164705823912	0.0996534865098342	1	1	539.5	0.69601	10.7868105664284	7.23095592371004	5.08216307519196	9.68834961266193	0.23143732404796	1	2	609.5	0.71206	13.4107821696268	7.85723433816557	5.38313887500425	10.469628997288	0.264322171166367	1	2	627.5	0.72032	14.481258274154	8.015982381757	5.61231024154684	10.8246319863644	0.370953530229436	1	1	0	0	0	0	2.24284332529932	-3.31838800873965	-1.4346599347164	-0.0159494866080256	-0.989517987621343	1.56017360600565	1.67741210110566	-0.882469795798819	1.10993625842079	0.655956337572442	-0.817966102042618	1.10848967747095	0.817157366295966	1.03579467138165	0.729258690744638	0.144267220971875	0.677631894442054	0.972447567228757	0.51386636478402	-1.08152032801001	-0.120798986420476	-1.49409669226427	3.79659360421307	-4.76951701458324	0.180425658701755	0.751344110977589	-5.11299722272219	-4.76910063032028	1.90557638464371	1.06513241519884	-1.60825790280459	-0.632640551125691	-0.679115808261032	-2.59196546208647	-0.862981308745687	-1.27953557143371	-2.14427950243927
6ARN_BQY:A:201	6ARN	Q1RBS0	Bacterial lectins	Escherichia coli	b-sandwich / pili and adhesins	1.25	o-methoxyphenyl beta-galactoside	D-Galp	Gal	29507247	2	BQY	FSC|SIG|WNDYGGWYDTDHI|IGDK|MYKIATLGSGNPR	2	7	1	1	0	0	0	0	3	4	11	8	4	10	9	0	0	0.25	0	0	0.375	0.375	0	0.25	0.125	0.375	0.25	0	0	0	0	0	0	0	0	0	0	0.25	0	0.125	0	0	0.375	0	0.125	0.125	0	0	0	0.5	0	0	0	0.5	0.5	0.25	0	0	0.25	0.25	0.25	0	0	0	0	0.25	0	0	0	0	0	0	0	0	0	0	0	0	0.25	0	0	0.3	0	0	0.3	0.4	0.5	0.3	0.2	0	0	0.2	0	0	0.1	0	0.2	0	0.2	0	0.1	0	0	0.1	0.1	0	0	0	0	0	0	0	0.111111111111111	0.222222222222222	0	0.222222222222222	0.111111111111111	0.333333333333333	0.444444444444444	0.222222222222222	0.111111111111111	0.111111111111111	0.111111111111111	0.222222222222222	0	0	0	0	0.222222222222222	0.222222222222222	0	0	0	0	0	0	0	0.111111111111111	0.111111111111111	0	0	0.111111111111111	0	0	289.5	0.77202	6.09758894217453	5.66815550001224	4.04709446994176	7.36047587765082	0.111104361644961	1	1	385	0.8039	10.242516956852	6.64057503129966	4.69559563561004	9.01470508215428	0.344969397643623	1	1	439.5	0.81456	13.5867096897155	7.36047587765079	5.08216307519198	10.0709306678448	0.408347371318395	1	1	456	0.82127	15.7067206686372	7.57142045921476	5.20464240584687	10.5594987057008	0.552362444361484	1	1	0	0	0	0	9.80735824053737	-1.68148828106729	-1.81799733102801	-1.36154086675326	-1.11126066793166	2.75161057578743	3.00709841017898	-2.11678471350913	0.754733313467428	0.826869997137706	-0.413208023155752	0.77746989068076	-0.192023862196874	-1.06512565046384	-0.401122245090816	0.8812525986586	2.16211479278445	1.1054712205328	0.895686659371658	0.12022598636839	1.84617540714149	3.06137102487129	1.9361352712617	-8.04457882949655	1.20819439516655	-0.739602648198063	-1.94873041431608	-1.69587170592323	2.4336465614272	1.63154891436125	-0.707231520690313	2.05539927195883	1.06694011581804	0.458734329159595	1.17164203922298	0.113341326970707	-2.63235456392908
6ARN_BQY:B:201	6ARN	Q1RBS0	Bacterial lectins	Escherichia coli	b-sandwich / pili and adhesins	1.25	o-methoxyphenyl beta-galactoside	D-Galp	Gal	29507247	2	BQY	FSC|SIGA|WNDYGGWYDTDHI|IG|MYKIATLGSGNPR	1	7	0	1	1	0	0	0	3	4	10	9	3	11	8	0	0	0.333333333333333	0	0	0.222222222222222	0.444444444444444	0.111111111111111	0.333333333333333	0.111111111111111	0.333333333333333	0.111111111111111	0	0.111111111111111	0	0	0	0	0.111111111111111	0	0	0	0.222222222222222	0	0.111111111111111	0	0	0.333333333333333	0	0.111111111111111	0	0	0	0	0.333333333333333	0	0	0.333333333333333	0.333333333333333	0.333333333333333	0	0	0	0.666666666666667	0.333333333333333	0	0	0	0	0	0	0	0	0	0	0	0	0	0	0	0	0	0.333333333333333	0.333333333333333	0	0.0909090909090909	0.272727272727273	0	0	0.272727272727273	0.363636363636364	0.545454545454545	0.272727272727273	0.0909090909090909	0	0.0909090909090909	0.181818181818182	0	0	0.0909090909090909	0	0.272727272727273	0	0.181818181818182	0	0.0909090909090909	0	0	0	0.0909090909090909	0	0	0	0	0.0909090909090909	0	0	0	0.375	0	0.25	0.125	0.25	0.5	0.375	0.125	0	0	0.25	0.125	0	0	0	0.125	0.25	0	0.125	0	0	0	0	0	0.125	0	0	0	0	0	0	413.5	0.67956	7.17415063961677	6.39901821544391	4.48984819323747	8.2864767675575	0.0299110413734995	1	1	544	0.70037	10.5901065184646	7.23095592371004	5.08216307519197	9.59031994473207	0.208743193643794	1	2	596	0.70554	12.8333645671507	7.57142045921476	5.32430498963332	10.2261159362328	0.360641720887595	1	2	601	0.70799	13.3317743761906	7.69521210526768	5.32430498963334	10.3485887560123	0.318270846979744	1	2	0	0	0	0	4.41290917407787	-4.80142594301135	-2.84456326986531	2.00067028598666	-0.579969878961155	2.17458867646198	1.52517679548928	-1.21448293867519	1.39461837544173	-0.0867811735501475	-0.801078722490174	-0.175891164741848	0.036710309915812	0.759802782170245	1.95364617105299	1.23401355785716	-0.87273492331036	0.879913127676837	1.40797454216709	-1.02261145235652	0.639953190880542	-2.01785723515353	4.45514557293163	-4.92040791472124	-0.715230094688231	1.77994813001288	-4.41495083483904	-3.9030988447752	1.62138106863174	-0.715083285814679	-1.04444587789156	1.5358876717921	1.05904947344422	-2.74893203983638	-0.750093782454941	-0.481278267341291	-2.38015419127246
6ARO_BS7:A:201	6ARO	Q1RBS0	Bacterial lectins	Escherichia coli	b-sandwich / pili and adhesins	1.2	8-hydroxyquinoline beta-galactoside	D-Galp	Gal	29507247	2	BS7	FSC|SIG|WNDYGGWYDTDHI|IGDK|MYKIATLGSGNPRNF	2	7	2	0	0	0	0	0	4	3	11	8	4	9	10	0	0	0.25	0	0	0.375	0.375	0	0.25	0.125	0.375	0.25	0	0	0	0	0	0	0	0	0	0	0.25	0	0.125	0	0	0.375	0	0.125	0.125	0	0	0	0.5	0	0	0	0.5	0.5	0.25	0	0	0.25	0.25	0.25	0	0	0	0	0.25	0	0	0	0	0	0	0	0	0	0	0	0	0.25	0	0	0.333333333333333	0	0	0.333333333333333	0.333333333333333	0.444444444444444	0.333333333333333	0.222222222222222	0	0	0.111111111111111	0	0	0.111111111111111	0	0.222222222222222	0	0.222222222222222	0	0.111111111111111	0	0	0.111111111111111	0.111111111111111	0	0	0	0	0	0	0	0.1	0.2	0	0.2	0.1	0.4	0.5	0.2	0.1	0.1	0.1	0.3	0	0	0	0	0.2	0.2	0	0	0	0	0	0	0	0.1	0.1	0	0	0.1	0	0	297.5	0.76975	7.22705741500782	5.83248389171895	4.04709446994175	7.6952121052677	0.182718530783775	1	1	397	0.78967	11.2251323022955	6.82767008913801	4.69559563561003	9.29002647562419	0.340720222648638	1	1	435	0.7977	13.740018805917	7.23095592371001	4.89269863654021	10.0709306678447	0.458462096140963	1	1	442	0.8009	14.5073366456602	7.36047587765076	5.01980288436678	10.1643261503839	0.455071866808589	1	1	0	0	0	0	10.9932781741704	-1.66678937244962	-0.180928572213784	-0.968190429414796	0.813478976916065	2.71555885229578	1.97457089059992	-2.29495883957999	2.56239089409538	-0.738453786676092	-0.618396692314129	-0.0999685132845875	-0.291418744654952	0.844319715739717	-0.054849162583656	-0.118822838395997	0.280837474039858	0.930340539158501	0.431391555644538	0.519613206938255	-2.46025347827825	3.11075677781523	3.00229452370282	-6.06030902853235	-0.243161445509991	1.98906046029684	-4.6792260531542	-1.78657843654028	0.354697951473556	3.30026182051739	-1.11627141858	1.69913017825095	1.40551961522923	-0.5118733314482	-0.0853982589741964	-2.1903513665654	-0.627038152202338
6ARO_BS7:B:201	6ARO	Q1RBS0	Bacterial lectins	Escherichia coli	b-sandwich / pili and adhesins	1.2	8-hydroxyquinoline beta-galactoside	D-Galp	Gal	29507247	2	BS7	FSC|SIG|WNDYGGWYDTDHI|IGD|MYKIATLGSGNPR	1	7	0	1	1	0	0	0	2	5	10	9	3	11	8	0	0	0.222222222222222	0	0	0.333333333333333	0.444444444444444	0.111111111111111	0.222222222222222	0.111111111111111	0.333333333333333	0.222222222222222	0	0.111111111111111	0	0	0	0	0	0	0	0	0.222222222222222	0	0.111111111111111	0	0	0.333333333333333	0	0.111111111111111	0.111111111111111	0	0	0	0.666666666666667	0	0	0	0.333333333333333	0.333333333333333	0.333333333333333	0	0	0.333333333333333	0.333333333333333	0	0	0	0	0	0.333333333333333	0	0	0	0	0	0	0	0	0	0	0	0	0.333333333333333	0	0	0.272727272727273	0	0	0.272727272727273	0.454545454545455	0.454545454545455	0.363636363636364	0.0909090909090909	0	0.0909090909090909	0.181818181818182	0	0	0.0909090909090909	0	0.181818181818182	0.0909090909090909	0.181818181818182	0	0.0909090909090909	0	0	0	0.0909090909090909	0	0	0	0	0.0909090909090909	0	0	0.125	0.375	0	0.25	0.125	0.125	0.5	0.25	0.125	0.125	0	0.25	0	0	0	0	0.25	0.125	0	0.125	0	0	0	0	0	0.125	0.125	0	0	0	0	0	407	0.67076	7.2986869304758	6.39901821544392	4.34727681985207	8.28647676755752	0.0445375861659194	1	1	539.5	0.69045	10.7085844467208	7.23095592371004	5.08216307519196	9.59031994473207	0.21791195378232	1	2	608	0.70724	13.5089212924488	7.85723433816561	5.38313887500426	10.5892857852001	0.304830019024232	1	1	622	0.71383	14.5337398981135	8.01598238175696	5.61231024154684	10.8246319863644	0.371524522256607	1	1	0	0	0	0	5.56607538332191	-5.22375167774484	-0.465436803453026	-0.460844737048611	-0.42087857087647	1.60066367631487	0.185743439032157	0.323094820751486	1.01708961320164	-1.32980166065283	-0.326834655832898	0.767621352325458	0.0402370725323601	0.630497695298301	0.373572298870127	2.07448844995054	-1.13230869245173	0.554124337443631	0.697488893794059	0.406210521354063	-1.5199370919995	-0.370014525388716	4.03894616389393	-4.37978768555074	-0.00140993089301069	1.43036310799839	-2.70515272958578	-3.4858848588889	-1.1278547449648	1.50206793969617	-1.41397966429633	0.439848376594469	1.02476476416958	-1.75646826194797	0.0564784243668968	-0.39977043326571	-1.22179217489288
6AS8_BTG:A:201	6AS8	Q1RBS0	Bacterial lectins	Escherichia coli	b-sandwich / pili and adhesins	2.1	ortho-biphenyl-carboxyl N-acetyl-beta-galactosaminoside	D-Galp	Gal	29507247	2	BTG	FSC|SIGA|WNDYGGWYDTDHI|IGDK|MYKIATLGSGNPRNF	3	7	0	2	0	0	0	0	2	5	12	13	0	15	7	0	0	0.307692307692308	0	0	0.230769230769231	0.461538461538462	0.230769230769231	0.230769230769231	0.153846153846154	0.230769230769231	0.153846153846154	0.153846153846154	0.0769230769230769	0	0	0	0	0.0769230769230769	0	0	0	0.153846153846154	0	0.0769230769230769	0.0769230769230769	0	0.230769230769231	0	0.0769230769230769	0.0769230769230769	0	0	0	0	0	0	0	0	0	0	0	0	0	0	0	0	0	0	0	0	0	0	0	0	0	0	0	0	0	0	0	0	0	0	0.0666666666666667	0.333333333333333	0	0	0.266666666666667	0.333333333333333	0.466666666666667	0.266666666666667	0.133333333333333	0	0.133333333333333	0.133333333333333	0.0666666666666667	0	0.0666666666666667	0	0.2	0.0666666666666667	0.133333333333333	0	0.0666666666666667	0	0	0.0666666666666667	0	0.0666666666666667	0	0	0.0666666666666667	0	0.0666666666666667	0	0	0.285714285714286	0	0.428571428571429	0.142857142857143	0.142857142857143	0.285714285714286	0.285714285714286	0	0.142857142857143	0.285714285714286	0.142857142857143	0	0	0	0	0.142857142857143	0.142857142857143	0	0.142857142857143	0	0	0	0	0	0	0.142857142857143	0	0	0.142857142857143	0.142857142857143	0	362	0.7058	6.4792133012224	6.19899927583421	4.2742081399337	7.9765915665584	0	1	1	452	0.75111	10.5426889141727	7.09907331951109	4.89269863654019	9.52440631180912	0.203067782523595	1	1	525	0.77714	14.1803032133451	7.8572343381656	5.38313887500421	10.7954942969405	0.349161467009462	1	1	575	0.79652	17.3464110304822	8.58518383139519	5.83248389171895	11.9055078897615	0.389384648381215	1	2	0.00608931610791519	0	0	0	1.53993131488586	-1.86640436280677	-0.152016990997132	-0.872720589839719	-1.50629231549056	0.0983436917504203	1.33679007199013	-2.42189206000276	0.616534580590887	0.000172437688879395	-0.746247852000303	0.963854559566354	-1.40931783573051	-0.277279341819516	-0.627330672908952	-1.0868385552449	0.0221096739752939	-0.62173352241317	-0.856272099291899	-1.48602250343067	4.49456806148383	-2.56423697652914	-1.55255699657783	-4.91291724641545	0.78551748279578	-1.2048039863929	-2.36604182318343	-4.32081659707125	2.06218990000178	-1.60248389823243	0.058248958853084	-0.400696075395399	-2.63369543719039	-2.26795702270034	-1.13556039207462	-1.30907062373678	-2.06136884573721
6AS8_BTG:B:201	6AS8	Q1RBS0	Bacterial lectins	Escherichia coli	b-sandwich / pili and adhesins	2.1	ortho-biphenyl-carboxyl N-acetyl-beta-galactosaminoside	D-Galp	Gal	29507247	2	BTG	FSC|SIGA|WNDYGGWYDTDHI|IGDK|MYKIATLGSGNPRNF	3	6	2	2	0	0	0	0	2	4	13	13	0	15	7	0	0	0.307692307692308	0	0.0769230769230769	0.153846153846154	0.461538461538462	0.230769230769231	0.230769230769231	0.153846153846154	0.230769230769231	0.153846153846154	0.153846153846154	0.0769230769230769	0	0	0	0	0.0769230769230769	0	0	0	0.153846153846154	0	0.0769230769230769	0.0769230769230769	0	0.230769230769231	0	0.0769230769230769	0.0769230769230769	0	0	0	0	0	0	0	0	0	0	0	0	0	0	0	0	0	0	0	0	0	0	0	0	0	0	0	0	0	0	0	0	0	0	0.0666666666666667	0.333333333333333	0	0	0.266666666666667	0.333333333333333	0.466666666666667	0.333333333333333	0.0666666666666667	0	0.133333333333333	0.133333333333333	0.0666666666666667	0	0.0666666666666667	0	0.2	0.0666666666666667	0.133333333333333	0.0666666666666667	0.0666666666666667	0	0	0.0666666666666667	0	0	0	0	0.0666666666666667	0	0.0666666666666667	0	0	0.285714285714286	0	0.571428571428571	0.142857142857143	0	0.285714285714286	0.142857142857143	0.142857142857143	0.142857142857143	0.285714285714286	0.142857142857143	0	0	0	0	0.142857142857143	0.142857142857143	0	0	0	0	0	0	0	0.142857142857143	0.142857142857143	0	0	0.142857142857143	0.142857142857143	0	411	0.6837	7.27630155305593	6.44805355487455	4.55946239410581	8.47440262461059	0.0758688786140356	1	1	505	0.72673	10.9711818947559	7.36047587765075	5.08216307519195	9.81753331122215	0.175586154746007	1	2	580.5	0.74246	14.6641713815391	7.97659156655842	5.55590368188865	11.0549691017117	0.385911423861807	1	2	621	0.75926	16.487243454255	8.54841627986738	5.77822704834399	11.6919388432198	0.318264435199236	1	2	0	0	0	0	0.631703308837572	-2.9250508702463	-0.542224311913384	1.03711827654034	-0.378134129266894	0.141344081869472	0.678413385292486	-2.07577129449932	1.93584586930495	-0.0982763431177715	-1.1235027293359	0.186418293049272	0.0185838958542163	0.21686399610164	0.213643930630046	0.321127375890997	0.109772554451302	-0.68289094979526	0.0831934908578266	-2.51260289614022	3.47212634387303	-2.75266050979858	-1.17650424131169	-2.91071845954991	-0.463009956401333	-0.298824905981968	-2.24091095692489	-2.32632768571416	0.729271876504225	-2.0005305474362	0.256650461061802	1.08442859414758	-1.56042834924678	-0.779654824331338	-0.789387214114089	-1.87959775702039	-1.95874704567476
1O9V_SNG:A:1177	1O9V	Q99003	Bacterial lectins	Escherichia coli	b-sandwich / pili and adhesins	1.75	Me-2-acetamido-1,2,-dideoxy-1-seleno-beta-D-glucopyranoside	D-GlcpNAc	GlcNAc	12864853	1	SNG	QNANVWHI|VGL|MGDTKYSRGT|FSGW|ASTQGLS	0	7	4	0	0	0	0	0	2	5	11	8	3	6	7	0	0	0.75	0	0	0.25	0	0.25	0.5	0	0.125	0.125	0.125	0.125	0	0	0	0	0	0.25	0	0	0.125	0.125	0	0	0	0.125	0	0	0	0.125	0	0	0.666666666666667	0.333333333333333	0	0	0	0	0.333333333333333	0.333333333333333	0	0.333333333333333	0	0	0	0	0	0	0.333333333333333	0	0	0	0	0	0	0.333333333333333	0	0	0	0.333333333333333	0	0	0	0	0.833333333333333	0	0	0.166666666666667	0	0.666666666666667	0.166666666666667	0.166666666666667	0	0	0	0	0.166666666666667	0.333333333333333	0	0.166666666666667	0	0	0	0	0.166666666666667	0	0.166666666666667	0	0	0	0	0	0	0	0	0	1	0	0	0	0	0.571428571428571	0.285714285714286	0	0	0.142857142857143	0.285714285714286	0.142857142857143	0.142857142857143	0	0	0	0.142857142857143	0	0	0	0	0.142857142857143	0	0	0	0	0	0	0	0.142857142857143	0	380	0.60921	5.78969819029702	6.04464311989975	4.27420813993372	7.57142045921482	0	1	1	508	0.65354	9.86106567113922	7.09907331951114	5.08216307519199	9.35759119473029	0.171128948021933	1	1	607	0.70099	15.3233782502942	8.21010208032615	5.66815550001227	11.3917456142231	0.388158026737734	1	2	634	0.71372	16.5887850060067	8.58518383139523	5.832483891719	11.8258714917054	0.356511788473291	1	2	0.0287307612249039	0	0	0	1.79705621028412	-2.72285364239773	0.999823770782694	-2.77714586387214	-1.32887510987017	0.270902152678758	1.87646062049068	-1.00473715507051	0.419098996263662	0.502003230856464	0.137937399251577	2.02322887190438	-1.71463885775054	-0.568930170610309	0.189539220871469	-0.572106666814006	0.648554356754241	0.574346452922751	1.12654623025053	-0.0031387619422513	-4.11782086000072	-2.73982259454353	-2.88231321343364	-3.07070481763156	1.11797721638228	-1.39286029654989	0.897582181259774	3.74207137130651	1.08296998978825	2.34335728517049	0.291687356608645	2.07663776515649	-0.78780258380046	1.13207080620199	0.419826779245843	0.909576599382931	-0.516371138344475
1O9W_NAG:A:1177	1O9W	Q99003	Bacterial lectins	Escherichia coli	b-sandwich / pili and adhesins	1.65	GlcNAc	D-GlcpNAc	GlcNAc	12864853	1	NAG	QNANVWHI|VGL|GDTKYSR|FSGW|TASTQGLS	0	8	0	0	0	0	0	0	2	6	8	8	2	7	7	0	0	0.75	0	0	0.25	0	0.25	0.5	0	0.125	0.125	0.125	0.125	0	0	0	0	0	0.25	0	0	0.125	0.125	0	0	0	0.125	0	0	0	0.125	0	0	1	0	0	0	0	0	0.5	0	0	0.5	0	0	0	0	0	0	0.5	0	0	0	0	0	0	0	0	0	0	0.5	0	0	0	0	0.714285714285714	0.142857142857143	0	0.142857142857143	0	0.571428571428571	0.142857142857143	0.285714285714286	0	0	0	0	0.142857142857143	0.285714285714286	0	0.142857142857143	0	0	0	0	0.142857142857143	0	0.142857142857143	0.142857142857143	0	0	0	0	0	0	0	0	1	0	0	0	0	0.571428571428571	0.285714285714286	0	0	0.142857142857143	0.285714285714286	0.142857142857143	0.142857142857143	0	0	0	0.142857142857143	0	0	0	0	0.142857142857143	0	0	0	0	0	0	0	0.142857142857143	0	397.5	0.61509	6.2261886412691	6.09652942024385	4.27420813993372	7.85723433816561	0.0315988369237088	1	1	592.5	0.62869	10.2667872029302	7.36047587765082	5.2046424058469	9.72080648619833	0.193032863768518	1	1	730.5	0.6742	15.6583960601859	8.62179458951543	5.93951087186954	11.7992065840625	0.304795568180191	1	2	761	0.68528	17.2493323414197	9.01470508215435	6.09652942024385	12.3215456218906	0.269134375349156	1	2	0	0	0	0	-2.58521599708826	-1.21103111535776	1.64239282787692	-2.34457918929335	-0.593741007574935	0.4280757035034	2.04185668218229	-1.94622521064874	-0.511298828644059	0.949861685578936	-0.959123362540317	1.88274892725271	-0.679178013741698	0.278472876424064	0.193306659194073	0.544760875129424	0.702289520068691	-0.274293236783809	0.839259400138154	0.433859625179546	-0.753196370220764	-3.5331423218567	-0.887449519406389	-2.95507103919177	0.983461889196367	-1.42083567767142	0.795649771616442	3.20812138608679	4.37082327679826	-0.115393993972075	1.62676135260104	0.621719558699516	-0.463218806001647	0.876216475752165	1.11274147693876	0.0423180834045167	0.5769493011406
1OIO_NAG:A:201	1OIO	Q47341	Bacterial lectins	Escherichia coli	b-sandwich / pili and adhesins	1.7	GlcNAc	D-GlcpNAc	GlcNAc	12909017	4	NAG	QNANVWRI|VGL|GDTNYSRGT|FSGW|YVSTQGLS	0	8	2	0	0	0	0	0	2	6	10	9	2	5	9	0	0	0.666666666666667	0.111111111111111	0	0.222222222222222	0	0.222222222222222	0.444444444444444	0.111111111111111	0.111111111111111	0.111111111111111	0.111111111111111	0.111111111111111	0	0	0	0	0	0.222222222222222	0	0	0.111111111111111	0.111111111111111	0	0.111111111111111	0	0.111111111111111	0	0	0	0.111111111111111	0	0	1	0	0	0	0	0	0.5	0	0	0.5	0	0	0	0	0	0	0.5	0	0	0	0	0	0	0	0	0	0	0.5	0	0	0	0	0.8	0	0	0.2	0	0.6	0.4	0	0	0	0	0	0.2	0.4	0	0	0	0	0	0	0.4	0	0	0	0	0	0	0	0	0	0	0	0.888888888888889	0	0	0.111111111111111	0	0.555555555555556	0.222222222222222	0	0	0.222222222222222	0.222222222222222	0	0.222222222222222	0	0	0.111111111111111	0.111111111111111	0	0	0	0	0.111111111111111	0	0	0	0	0	0	0.111111111111111	0.111111111111111	0	330	0.65758	5.56412874468039	5.778227048344	4.04709446994178	7.36047587765082	0	1	1	496.5	0.64955	10.2062223106635	7.09907331951114	4.89269863654023	9.35759119473029	0.180375266243415	1	1	637	0.719	18.0309811447251	8.7667088490258	5.99230756236727	12.1153127203862	0.381030193074373	1	2	671.5	0.72301	20.0906897407386	9.15340099733477	6.19899927583426	12.6495048652763	0.39179916439079	1	2	0.00892375011238844	0	0	0	2.99973841363079	0.0074558983889576	0.984438455766731	-5.74921723557808	-3.41931474240115	-0.306256721718264	1.66287027990384	-0.203525278674169	1.07727729257439	1.76692844708097	0.901703272071739	-0.938207342856734	-3.42468646990185	-1.651785499851	-0.552983269722176	0.0178007964843361	1.03933892767945	-0.495557107046019	2.7132730673114	-0.554623403910976	-2.62075815099504	-0.657197016461459	-7.10247547294075	-4.43537705240544	-3.30508222969995	-2.35509023573189	3.01492608187034	2.0738489719686	-0.71557675421563	1.3793033194908	-1.35823656838036	0.295355638488991	-0.307284497724304	-1.20487237196488	0.909133698156749	0.480739025232561	-0.549909815582634
1OIO_NAG:A:202	1OIO	Q47341	Bacterial lectins	Escherichia coli	b-sandwich / pili and adhesins	1.7	GlcNAc	D-GlcpNAc	GlcNAc	12909017	4	NAG	GLDGK|NSWENVFS|SIRMRPY	0	7	0	0	0	0	0	0	2	5	7	5	1	4	6	0	0	0.8	0	0	0	0.2	0	0.2	0.4	0.2	0.2	0	0	0	0	0	0	0	0	0	0	0.2	0	0	0.4	0	0.2	0	0	0	0.2	0	0	1	0	0	0	0	0	0	0	1	0	0	0	0	0	0	0	0	0	0	0	0	0	0	0	0	0	1	0	0	0	0	0	0.75	0	0	0.25	0	0.75	0.25	0	0	0	0.25	0	0.25	0.25	0	0	0.25	0	0	0	0	0	0	0	0	0	0	0	0	0	0	0	0.833333333333333	0	0	0	0.166666666666667	0.166666666666667	0.333333333333333	0.166666666666667	0	0.333333333333333	0.166666666666667	0	0	0	0	0	0.166666666666667	0	0	0.166666666666667	0	0	0.166666666666667	0	0	0	0	0.166666666666667	0.166666666666667	0	0	132.5	0.92453	6.73218051770124	4.69559563561007	2.96975543593477	6.64057503129967	0.380873301685967	1	2	202.5	0.94568	9.80798775445778	5.99230756236727	3.9685026299205	8.43715232285517	0.324064396673741	1	1	245	0.93265	10.7290306373253	6.73477228985624	4.27420813993372	9.18774783845076	0.137202432618594	1	3	260	0.92692	11.2728315418126	6.96469384976487	4.34727681985207	9.55741995087473	0.116645049933475	1	3	0	0	0	0	13.3445942616856	-0.497464183507787	2.24618740207148	-0.139074158027271	4.75328860854842	-2.20948617320562	2.15412580478933	2.73856641285455	0.287343936047579	3.97860430297526	-1.29203961201867	-1.54367082971644	0.125506285674456	0.947627519586319	0.0702872360773595	0.624144264057473	2.16517697965101	-0.471602843197395	-1.83965251096803	0.908437082220545	1.04496566394613	7.03585261600459	-2.43840555685841	-2.00805781285089	-0.538403902295825	3.16378553988601	0.191707498150111	3.41309516282333	-0.734888464132629	0.423402395712392	4.52168763387158	2.65196300159498	2.20427475785299	-1.10506545111278	0.149688096761924	3.51608110020975	3.02992454092851
1OIO_NAG:B:201	1OIO	Q47341	Bacterial lectins	Escherichia coli	b-sandwich / pili and adhesins	1.7	GlcNAc	D-GlcpNAc	GlcNAc	12909017	4	NAG	QNANVWRI|VGL|MGDTNYSR|FSGW|YVSTQGLS	0	8	1	0	0	0	0	0	2	6	9	8	2	7	8	0	0	0.75	0	0	0.25	0	0.25	0.5	0	0.125	0.125	0.125	0.125	0	0	0	0	0	0.25	0	0	0.125	0.125	0	0	0	0.125	0	0	0	0.125	0	0	1	0	0	0	0	0	0.5	0	0	0.5	0	0	0	0	0	0	0.5	0	0	0	0	0	0	0	0	0	0	0.5	0	0	0	0	0.714285714285714	0.142857142857143	0	0.142857142857143	0	0.571428571428571	0.285714285714286	0.142857142857143	0	0	0	0	0.142857142857143	0.285714285714286	0	0.142857142857143	0	0	0	0	0.285714285714286	0	0	0.142857142857143	0	0	0	0	0	0	0	0	0.75	0	0	0.125	0.125	0.5	0.25	0	0	0.25	0.25	0	0.25	0	0	0	0.125	0	0	0	0	0.125	0	0	0	0	0	0	0.125	0.125	0	340	0.65147	6.01048799918264	5.778227048344	4.04709446994178	7.4877557866374	0.0977460326918607	1	1	503	0.64811	9.83307774138122	7.0097732449702	4.89269863654023	9.2560591718534	0.197909032162207	1	2	600.5	0.70441	16.0112230819877	8.32440134449427	5.72345588759682	11.3917456142231	0.380053155305525	1	2	620	0.71129	17.3386485194401	8.62179458951543	5.832483891719	11.8258714917054	0.382803001043754	1	2	0	0	0	0	3.38549216936985	-1.31541064472276	1.98595846744454	-4.92587698091769	-1.07226368636763	1.37581722481366	0.852740384345552	1.25218167500866	0.819813413386762	-0.220423808599124	-0.80309072011974	1.95686279786882	1.27497139458642	0.0400576999437221	-2.04391530731339	2.61941555261952	0.747027453119527	0.19568478906067	1.26457258043316	0.957564643958976	-3.25204584816858	1.15768796343137	-5.14855521869487	-4.5928550865899	-2.22672597820404	-1.98162978928721	3.6170413717015	0.810054904726253	-2.06104827530624	1.4959550463382	1.51328632545818	0.197343491085547	-0.560321921794071	0.326525475268704	0.491583454154355	0.295270094208311	0.850932278772281
1OIO_NAG:B:202	1OIO	Q47341	Bacterial lectins	Escherichia coli	b-sandwich / pili and adhesins	1.7	GlcNAc	D-GlcpNAc	GlcNAc	12909017	4	NAG	GLDGK|NSWENVFS|SIRMRPY	1	4	0	0	0	0	0	0	1	3	5	4	2	6	5	0	0	0.75	0	0	0	0.25	0	0.25	0.25	0.25	0.25	0	0	0	0	0	0	0	0	0	0	0.25	0	0	0.25	0	0.25	0	0	0	0.25	0	0	1	0	0	0	0	0	0	0.5	0.5	0	0	0	0	0	0	0	0	0	0	0	0	0	0	0.5	0	0	0.5	0	0	0	0	0	0.833333333333333	0	0	0.166666666666667	0	0.5	0.333333333333333	0	0	0.166666666666667	0.166666666666667	0	0.166666666666667	0.166666666666667	0	0	0.333333333333333	0	0	0	0	0	0	0	0	0	0	0.166666666666667	0	0	0	0	0.6	0	0	0.2	0.2	0.2	0.4	0.2	0	0.2	0.2	0	0	0	0	0	0	0	0	0.2	0.2	0	0.2	0	0	0	0	0	0.2	0	0	140.5	0.93238	7.1306545361575	4.82789181973407	3.27251110374074	6.82767008913805	0.387727254668651	1	2	208	0.95433	11.0585220382423	6.24960419120612	4.04709446994178	8.7667088490258	0.330790264050826	1	1	243.5	0.95688	11.5465338757691	6.82767008913805	4.27420813993372	9.32387003570654	0.165131011867623	1	3	257	0.9572	11.951101276751	6.96469384976487	4.48984819323749	9.59031994473207	0.212474794287719	1	3	0	0	0	0	15.7790161957589	-0.613113298023588	0.743042998897065	0.540528364179311	4.01759509289198	-1.6640655520178	2.30927884117041	2.25373018013596	0.741230833100076	1.71621106113499	3.18716098900667	-1.34393143245154	-0.938457342205566	3.47452439033939	0.794750734941517	0.12140986983972	0.655435349848285	1.15746501859464	-2.04077682884051	0.137526568778101	-0.188981985655453	9.14541402757029	-0.471964921223932	-3.90257245709059	0.785200210369423	3.11529467578509	-0.496263784815851	3.42106450908617	-0.648824941705429	1.28991295512097	4.20514640957926	2.12483363744024	1.66187055329022	-1.09666558811452	-0.129636966719555	2.5688164135116	1.81802125408591
1ZK5_NAG:A:301	1ZK5	Q9RH91	Bacterial lectins	Escherichia coli	b-sandwich / pili and adhesins	1.4	bGlcNAc	D-GlcpNAc	GlcNAc	16041081	1	NAG	QNANVWRI|VGL|GDTNYSR|FSGW|YVSTQGLS	0	7	0	0	0	0	0	0	2	5	7	7	3	7	7	0	0	0.714285714285714	0	0	0.285714285714286	0	0.285714285714286	0.428571428571429	0	0.142857142857143	0.142857142857143	0.142857142857143	0.142857142857143	0	0	0	0	0	0.285714285714286	0	0	0	0.142857142857143	0	0	0	0.142857142857143	0	0	0	0.142857142857143	0	0	1	0	0	0	0	0	0.666666666666667	0	0	0.333333333333333	0	0	0	0	0	0	0.333333333333333	0	0	0	0.333333333333333	0	0	0	0	0	0	0.333333333333333	0	0	0	0	0.714285714285714	0.142857142857143	0	0.142857142857143	0	0.571428571428571	0.285714285714286	0.142857142857143	0	0	0.142857142857143	0	0.142857142857143	0.285714285714286	0	0	0	0	0	0	0.285714285714286	0	0	0.142857142857143	0	0	0	0	0	0	0	0	0.857142857142857	0	0	0.142857142857143	0	0.571428571428571	0.142857142857143	0	0	0.285714285714286	0.142857142857143	0	0.285714285714286	0	0	0.142857142857143	0.142857142857143	0	0	0	0	0	0	0	0	0	0	0	0.142857142857143	0.142857142857143	0	343.5	0.64483	6.500171594554	5.832483891719	4.12418891099581	7.52970432655024	0.150443517975495	1	1	550.5	0.62852	11.2802286328886	7.23095592371004	5.08216307519199	9.68834961266201	0.280013648535602	1	1	735	0.67959	18.6598598703524	9.04957834615331	6.09652942024385	12.4233783091445	0.347924164841585	1	2	799.5	0.68355	21.1213234449264	9.62310745899022	6.44805355487459	13.2336323787306	0.323871882442473	2	2	0	0	0	0	1.03101038501709	1.37727974406531	0.633366885121537	-4.18524419671881	-0.968592769965603	1.1996786365129	3.43292919145356	0.228191338495221	-0.390488315935156	2.10942611424252	-0.628213452463544	-0.0779366086807539	-1.90645943646508	-0.24004238164694	-0.141787325629099	-0.132442737554256	0.253587276221496	-0.464682684687692	1.5785683522265	-2.19948741730621	-4.29152255021489	3.37547473120347	-2.76170380224117	-2.31686608794972	0.428232425609479	-1.74983830318931	2.25240613362373	0.696611776169321	-1.55546355608391	2.58314564503879	1.17483625274069	-0.80193024585095	-1.37070202285442	-2.92398393235429	1.63328805886528	0.142969831161074	1.38381518667117
1ZPL_MAG:A:700	1ZPL	Q99003	Bacterial lectins	Escherichia coli	b-sandwich / pili and adhesins	1.7	bGlcNAc	D-GlcpNAc	GlcNAc	16041081	2	MAG	NANVWHI|VGL|MGDTKYSRGT|FSGWCV|TASTQGLS|I	0	6	4	0	0	0	0	0	1	5	10	9	1	9	7	0	0	0.777777777777778	0	0	0.222222222222222	0	0.222222222222222	0.555555555555556	0	0.111111111111111	0.111111111111111	0.111111111111111	0.111111111111111	0	0	0	0	0.111111111111111	0.222222222222222	0	0	0.111111111111111	0.111111111111111	0	0	0	0.111111111111111	0	0	0	0.111111111111111	0	0	1	0	0	0	0	0	0	0	0	1	0	0	0	0	0	0	0	0	0	0	0	0	0	0	0	0	0	1	0	0	0	0	0.666666666666667	0.111111111111111	0	0.111111111111111	0.111111111111111	0.666666666666667	0.111111111111111	0.222222222222222	0	0	0.111111111111111	0	0.111111111111111	0.222222222222222	0	0.222222222222222	0	0	0	0	0.111111111111111	0	0.111111111111111	0.111111111111111	0	0	0	0	0	0	0	0	0.857142857142857	0	0	0	0.142857142857143	0.571428571428571	0.285714285714286	0	0	0.142857142857143	0.142857142857143	0.142857142857143	0.285714285714286	0	0	0	0.142857142857143	0	0.142857142857143	0	0	0	0	0	0	0	0	0	0	0.142857142857143	0	497	0.56841	7.45607342203034	6.59297172915015	4.69559563561007	8.54841627986744	0.0616664956623731	1	1	763	0.58519	11.9765587682084	8.015982381757	5.61231024154687	10.6189893099857	0.164672211171425	1	2	908.5	0.62851	17.0141369826391	9.08431773817463	6.24960419120612	12.3470825314031	0.289103808883437	1	2	960.5	0.63873	19.5087271955934	9.59031994473207	6.54502220748148	13.0176565176248	0.276871960298033	1	2	0	0	0	0	-3.69746940226965	-1.55593376399932	0.460993709280512	-0.675124963271709	-0.539478644081629	0.594619924271238	1.35291567665974	-1.63158884388249	-0.650953022209449	0.577557800325825	0.86486433168312	0.87755952578327	-1.85042857257788	-0.146656236365759	-0.858834888912332	1.3984355954052	-0.439408168427735	1.49154978588115	0.843228676247758	0.15507608248579	3.85124209738801	-3.37772560796573	0.388023354732294	-2.23378322722881	1.34219564978031	-2.11168360411823	1.03117584273342	1.00425690296491	-0.0577512293932164	0.807170051634888	0.2815445219578	-1.04688463038641	0.17297385342877	-0.0459713586554403	1.40744691582315	0.828332690087741	-0.32859907702427
1ZPL_MAG:B:701	1ZPL	Q99003	Bacterial lectins	Escherichia coli	b-sandwich / pili and adhesins	1.7	bGlcNAc	D-GlcpNAc	GlcNAc	16041081	2	MAG	QNANVWHI|VGL|MGDTKYSRGT|FSGWCV|TASTQGLS	0	7	3	0	0	0	0	0	2	5	10	8	2	6	10	0	0	0.75	0	0	0.25	0	0.25	0.5	0	0.125	0.125	0.125	0.125	0	0	0	0	0.125	0.25	0	0	0	0.125	0	0	0	0.125	0	0	0	0.125	0	0	1	0	0	0	0	0	0.5	0	0	0.5	0	0	0	0	0	0	0	0	0	0	0.5	0	0	0	0	0	0	0.5	0	0	0	0	0.666666666666667	0.166666666666667	0	0.166666666666667	0	0.5	0.166666666666667	0.333333333333333	0	0	0	0	0.166666666666667	0.333333333333333	0	0	0	0	0	0	0.166666666666667	0	0.166666666666667	0.166666666666667	0	0	0	0	0	0	0	0	0.9	0	0	0	0.1	0.6	0.3	0	0	0.1	0.2	0.1	0.2	0	0	0.1	0.1	0	0.1	0	0	0.1	0	0	0	0	0	0	0	0.1	0	433	0.60046	6.40770901607089	6.39901821544394	4.55946239410584	8.13301021267531	0	1	1	662	0.60952	10.4676979216612	7.65417068140707	5.32430498963336	10.0709306678448	0.1007014656693	1	1	800	0.65438	15.6760171440585	8.80256465858302	6.09652942024385	11.9055078897615	0.243004835820191	1	2	845	0.66331	17.7428291278739	9.18774783845076	6.24960419120612	12.5243830471569	0.30086909330166	2	2	0.0797831715299582	0	0	0	-4.74096824559172	-1.34281130058549	1.05965080947769	-1.41229658580094	-1.40776373223063	-0.900645922554576	1.43756803078073	-1.72401322067548	0.747903540393387	0.203466063983795	-0.464670550758374	2.03087240300351	-0.901847488795962	0.390218414721754	-0.301991265919289	-0.98583853355781	0.363542966511689	1.091209259074	0.759823692164518	-0.466079985097808	1.0213653553909	-4.91160589705059	-0.711694000375991	-2.64276271090443	2.93924783239793	-1.33466761314822	0.91217673971315	2.22540285869841	1.38219247278705	-0.654107753569704	0.502843403777928	1.04419805993866	0.0661184468933471	2.19151539456153	0.951279233647819	0.388542387791692	0.503670768251676
2BS7_NAG:A:1	2BS7	Q47200	Bacterial lectins	Escherichia coli	b-sandwich / pili and adhesins	2.1	chitobiose	D-GlcpNAc	GlcNAc(b1-4)GlcNAc	16041081	1	NAG-NAG	NANVW|I|V|L|GDTN|R|F|GWSVG|YLSTQGL	0	6	0	0	0	0	0	0	2	4	6	8	2	10	6	0	0	0.75	0	0	0.25	0	0.25	0.5	0	0.125	0.125	0.125	0.125	0	0	0	0	0.125	0.25	0	0	0	0.125	0	0	0	0.125	0	0	0	0.125	0	0	1	0	0	0	0	0	0.5	0	0	0.5	0	0	0	0	0	0	0	0	0	0	0.5	0	0	0	0	0	0	0.5	0	0	0	0	0.7	0.1	0	0.1	0.1	0.7	0.1	0.1	0	0.1	0.1	0	0.2	0.3	0	0.1	0	0	0	0	0.1	0	0	0.1	0	0	0	0	0.1	0	0	0	0.666666666666667	0	0	0.166666666666667	0.166666666666667	0.5	0.333333333333333	0	0	0.166666666666667	0.333333333333333	0	0.166666666666667	0	0	0	0.166666666666667	0	0	0	0.166666666666667	0	0	0	0	0	0	0	0	0.166666666666667	0	640	0.54844	8.56225433520755	7.23095592371004	5.08216307519199	9.42467156019713	0.0453495652014526	1	2	907	0.55237	13.5555427043447	8.51148990300495	5.93951087186954	11.3363110000245	0.175144966239033	1	2	1002	0.57036	16.7471884695463	9.08431773817463	6.24960419120612	12.1412834098254	0.252181943616536	1	2	1004	0.57072	16.8504614193481	9.08431773817463	6.24960419120612	12.1930588404877	0.269026784762287	1	2	0	0	0	0	-5.35997491759521	-2.06470886338295	-2.97393036806847	3.36483634134959	-0.301157968014646	0.165721332370868	0.284755851664148	0.747532735970848	1.34786123011683	-0.676539924728791	0.231249239666661	-0.251609352414641	0.225324799155327	0.19498783094081	0.186213841375402	0.441324728582993	-0.68329863181533	-0.959102340697095	-0.270448204757408	0.146776418131887	1.61732623190962	-0.958966029875885	4.59826676154432	2.64852025667587	0.0552466101703539	-2.97090526471084	0.941239071769745	-2.20060285252467	0.989975105977849	-1.10416579845245	-0.296207868978837	0.451814635635331	0.799456926810826	0.642128412353572	-1.44806264684947	0.539932496007993	-0.571031816461288
2BS8_NAG:A:1177	2BS8	Q47200	Bacterial lectins	Escherichia coli	b-sandwich / pili and adhesins	2.25	bGlcNAc	D-GlcpNAc	GlcNAc	16041081	1	NAG	QNANVWRI|VGL|MGDTNYSRGT|FSGWCV|YLSTQGLS	0	7	2	0	0	0	0	0	2	5	9	8	2	8	8	0	0	0.75	0	0	0.25	0	0.25	0.5	0	0.125	0.125	0.125	0.125	0	0	0	0	0.125	0.25	0	0	0	0.125	0	0	0	0.125	0	0	0	0.125	0	0	1	0	0	0	0	0	0.5	0	0	0.5	0	0	0	0	0	0	0	0	0	0	0.5	0	0	0	0	0	0	0.5	0	0	0	0	0.75	0.125	0	0.125	0	0.625	0.25	0.125	0	0	0.125	0	0.125	0.25	0	0.125	0	0	0	0	0.25	0	0	0.125	0	0	0	0	0	0	0	0	0.75	0	0	0	0.25	0.5	0.375	0	0	0.125	0.125	0	0.25	0.125	0	0	0.125	0	0.125	0	0	0.125	0	0	0	0	0	0	0	0.125	0	342.5	0.66277	6.24678786341309	5.832483891719	4.0856416904688	7.52970432655024	0.107126303277683	1	1	576	0.61806	10.8052840425849	7.36047587765082	5.14376730109288	9.72080648619833	0.211856467356447	1	2	830.5	0.65683	18.3138011183289	9.29002647562422	6.39901821544395	12.5243830471569	0.272687579106485	1	2	929.5	0.67402	21.846446686097	10.0709306678448	6.82767008913805	13.6091290806777	0.266470757870508	1	2	0	0	0	0	-2.24141227239688	1.55337479315495	1.11165175818909	-4.94457593258346	-2.46403005181108	0.584279798792962	3.97846265338105	-1.32223296290952	-0.843150519109835	2.47577401087263	0.168230722984748	-0.0545345588244849	-2.93417523725273	-1.08342631421827	-0.949448916122509	1.06587634456384	0.458707780612077	-0.754321184993189	1.18783625397821	-1.51437169032335	-2.85146361149173	-0.172282502702179	-3.17244076002928	-1.79994108271015	0.875179781144056	-1.68757193087489	2.75529883977285	-0.289962472567621	-1.8109525316823	1.60807031293594	-0.213803089419953	-1.28893812953168	-0.248974546914206	-0.378758475099657	1.44436068665592	0.377099565965471	0.0348714992091589
2BSB_NAG:A:1177	2BSB	Q9RH92	Bacterial lectins	Escherichia coli	b-sandwich / pili and adhesins	2.4	bGlcNAc	D-GlcpNAc	GlcNAc	16041081	1	NAG	NANVWHI|VGL|GDTNYSR|FSGW|YVSTQGLS	0	8	0	0	0	0	0	0	2	6	8	8	2	8	6	0	0	0.75	0	0	0.25	0	0.25	0.5	0	0.125	0.125	0.125	0.125	0	0	0	0	0	0.25	0	0	0.125	0.125	0	0	0	0.125	0	0	0	0.125	0	0	1	0	0	0	0	0	0.5	0	0	0.5	0	0	0	0	0	0	0.5	0	0	0	0	0	0	0	0	0	0	0.5	0	0	0	0	0.75	0.125	0	0.125	0	0.625	0.25	0.125	0	0	0.125	0	0.125	0.25	0	0.125	0	0	0	0	0.25	0	0	0.125	0	0	0	0	0	0	0	0	0.666666666666667	0	0	0.166666666666667	0.166666666666667	0.5	0.166666666666667	0	0	0.333333333333333	0.166666666666667	0	0.333333333333333	0	0	0	0.166666666666667	0	0	0	0	0	0	0	0	0	0	0	0.166666666666667	0.166666666666667	0	350.5	0.62054	6.29136523283958	5.832483891719	4.12418891099581	7.57142045921482	0.138894963525136	1	1	540.5	0.62165	11.2675547955405	7.31755728508716	5.08216307519199	9.68834961266201	0.228722067135624	1	1	657.5	0.68517	17.9217583090409	8.7307057858251	5.93951087186954	11.9846151247345	0.360026359466909	1	2	684.5	0.69102	19.9603167282791	9.01470508215435	6.09652942024385	12.4992083824122	0.434135730024222	1	2	0	0	0	0	2.77469640176545	0.748589038580646	-0.405977848314541	-4.57028031574696	-2.92165049443702	0.74270585197459	3.50646105914422	-0.434513038685242	0.171954855340636	1.47484209393596	0.0552469534618732	-0.922532714885752	-1.18636714234516	-0.483404553566103	0.181109770745658	0.31747699499775	-0.710845158341312	-1.36608650408904	2.19854058292865	-0.69611160860848	-2.21250187391277	0.886026526546841	-5.72075800477249	-4.39218085366659	-4.18330907463753	-2.01730591192092	3.64842115748473	2.23417639068914	-0.530928549910845	1.06589579070752	-0.0760292404395873	-0.775847653006939	1.15026811917893	0.840340197352465	-0.198810054813461	0.89856666522779	-0.384301508917058
2BSC_NAG:A:1176	2BSC	Q99003	Bacterial lectins	Escherichia coli	b-sandwich / pili and adhesins	1.4	bGlcNAc	D-GlcpNAc	GlcNAc	16041081	1	NAG	QNANVWHI|VGL|MGDTKYSRGT|FSGW|TASTQGLS	0	8	3	0	0	0	0	0	2	6	11	8	2	6	8	0	0	0.75	0	0	0.25	0	0.25	0.5	0	0.125	0.125	0.125	0.125	0	0	0	0	0	0.25	0	0	0.125	0.125	0	0	0	0.125	0	0	0	0.125	0	0	1	0	0	0	0	0	0.5	0	0	0.5	0	0	0	0	0	0	0.5	0	0	0	0	0	0	0	0	0	0	0.5	0	0	0	0	0.666666666666667	0.166666666666667	0	0.166666666666667	0	0.5	0.166666666666667	0.333333333333333	0	0	0	0	0.166666666666667	0.333333333333333	0	0	0	0	0	0	0.166666666666667	0	0.166666666666667	0.166666666666667	0	0	0	0	0	0	0	0	1	0	0	0	0	0.625	0.25	0	0	0.125	0.25	0.125	0.125	0	0	0.125	0.125	0	0	0	0	0.125	0	0	0	0	0	0	0	0.125	0	414	0.60145	6.23639015151683	6.19899927583426	4.34727681985207	7.89722052179096	0	1	1	673	0.58767	10.1651150775746	7.57142045921482	5.38313887500426	9.8814918593729	0.142029009230916	1	1	826	0.62651	15.1079652140674	8.7667088490258	6.09652942024385	11.7992065840625	0.219663026989002	1	2	876	0.64384	17.2684298675118	9.2560591718534	6.39901821544395	12.4487063238342	0.226595455888521	1	2	0.0152534905033104	0	0	0	-3.7889695736041	-2.87423260597506	1.89014127777667	-1.66540884446329	-0.341182875935294	0.0925029755024997	2.29453485548395	-2.21676139302383	-0.94514446470877	0.812440628504674	-0.416490658209178	1.38858677358759	-0.165788851739658	0.868535616779073	-0.028549080107081	1.23275979685043	1.19036244179372	0.69979159475878	0.587960003218025	0.880360814921008	-2.33852579056907	-4.65964949574525	-0.421375013723632	-2.7317604529223	2.70738108655934	0.00575831576972404	0.410807076879289	3.33207502659894	1.91332581386393	0.0639235266898926	1.20202434737759	2.02396609891658	0.997937468591275	2.60856915322909	0.115138664812296	0.333231057843762	0.947296530819815
3F64_LEC:A:178	3F64	Q99003	Bacterial lectins	Escherichia coli	b-sandwich / pili and adhesins	1.95	bGlcNAc-O-paranitrophenyl	D-GlcpNAc	GlcNAc	NULL	1	LEC	QNANVWHI|VGL|MGDTKYSRGT|FSGWCVG|TASTQGLS	2	7	3	0	0	0	0	0	2	5	12	8	2	8	10	0	0	0.75	0	0	0.25	0	0.25	0.5	0	0.125	0.125	0.125	0.125	0	0	0	0	0	0.25	0	0	0.125	0.125	0	0	0	0.125	0	0	0	0.125	0	0	1	0	0	0	0	0	0.5	0	0	0.5	0	0	0	0	0	0	0.5	0	0	0	0	0	0	0	0	0	0	0.5	0	0	0	0	0.625	0.125	0	0.125	0.125	0.5	0.25	0.25	0	0	0.125	0	0.125	0.25	0	0	0	0	0.125	0	0.125	0	0.125	0.125	0	0	0	0	0	0	0	0	0.8	0	0	0	0.2	0.6	0.3	0	0	0.1	0.2	0.1	0.2	0	0	0.1	0.1	0.1	0	0	0	0.1	0	0	0	0	0	0	0	0.1	0	548	0.59763	8.30748116982873	6.96469384976487	4.89269863654023	9.15340099733477	0.0902005568178881	1	2	724.5	0.61215	11.807699971418	8.015982381757	5.61231024154687	10.6486099792667	0.140154555842715	1	2	820	0.64939	16.2299191664987	9.01470508215434	6.19899927583426	12.0370644568313	0.190397741165086	1	2	844.5	0.6566	17.8482159177569	9.29002647562421	6.39901821544394	12.4487063238342	0.216136798912387	1	2	0	0	0	0	-4.89224129901325	-2.81542365156329	-0.854132762637123	2.3291520771436	-0.0487038598496647	-0.452566445456902	-0.234311810193506	-0.712177654811123	1.53501749976617	-0.249330021615757	0.0368003740692776	-0.375786517805898	-0.723830333515699	-0.623130316431003	1.3784863958451	0.766829689512419	0.0955457598082347	0.141708867941741	0.456562978902498	-0.267399495339021	2.43268467660804	-3.088665194665	-1.21798017066556	-0.636307403504481	2.61487213626373	-1.31160952061321	0.987984269983661	-0.296203376838273	0.701668719008663	-1.3030228800207	1.26066529638005	0.250420159351365	1.04414563565946	1.02184377190601	1.55247169368024	2.01234291858443	-2.62295203329325
3F6J_MBG:B:1	3F6J	Q99003	Bacterial lectins	Escherichia coli	b-sandwich / pili and adhesins	1.75	bGlcNAc13Gal	D-Galp, D-GlcpNAc	GlcNAc(b1-3)Gal	NULL	1	MBG-NAG	NANVWHI|VGL|MGDTKYSR|FSGWCVG|TASTQGLS	0	8	1	0	0	0	0	0	1	7	9	8	2	12	5	0	0	0.75	0	0	0.25	0	0.25	0.5	0	0.125	0.125	0.125	0.125	0	0	0	0	0.125	0.25	0	0	0	0.125	0	0	0	0.125	0	0	0	0.125	0	0	1	0	0	0	0	0	0.5	0	0	0.5	0	0	0	0	0	0	0	0	0	0	0.5	0	0	0	0	0	0	0.5	0	0	0	0	0.75	0	0	0.0833333333333333	0.166666666666667	0.666666666666667	0.25	0.0833333333333333	0	0	0.0833333333333333	0.0833333333333333	0.25	0.166666666666667	0	0.0833333333333333	0	0.0833333333333333	0.0833333333333333	0	0.0833333333333333	0	0.0833333333333333	0	0	0	0	0	0	0	0	0	0.6	0.2	0	0	0.2	0.4	0.2	0.2	0	0.2	0.4	0	0	0	0	0	0.2	0	0	0	0	0	0	0.2	0	0	0	0	0	0.2	0	552	0.58333	8.38977075766644	6.96469384976487	4.89269863654023	9.18774783845076	0.104579157930145	1	2	707	0.61174	12.167077970423	7.97659156655844	5.61231024154687	10.6781484825547	0.196565523964121	1	2	799	0.65144	16.0575764012768	8.87384164938893	6.09652942024385	11.9583041926131	0.237045979551832	1	2	824	0.65898	17.4034487792921	9.08431773817463	6.24960419120612	12.2446153446113	0.280990017585319	1	2	0	0	0	0	-4.65491516575681	-2.32904580376453	-1.03289564864476	1.99623874825494	-0.462536764196829	-0.473534967785095	-0.153605081385905	-0.833394488360124	2.10850755440652	-0.459432246544102	0.604994075076856	-0.975271367812505	-2.1451845715261	-1.83244249144788	0.922008949464853	0.484789916109594	0.0161062005563782	0.118619341569272	-0.355672615683236	-0.299425938696587	-0.576799925306742	-3.56250804317576	-1.04987445846746	-1.02477923110404	-0.0101451949326152	-0.443494988778967	1.63196751780503	1.99316586517658	1.9370343349191	-0.927790346112669	-0.555941282966019	0.35020081588891	0.644685335799582	-0.218245885631448	2.36414236061858	1.53944076946061	-2.52481479466592
3FFO_BMA:B:1	3FFO	Q47200	Bacterial lectins	Escherichia coli	b-sandwich / pili and adhesins	2.1	bGlcNAc12Man	D-Manp, D-GlcpNAc	GlcNAc(b1-2)Man	NULL	1	BMA-NAG	QNANVWRI|VGL|GDTNYSR|FSGWCV|YLSTQGLS	0	7	0	0	0	0	0	0	2	5	7	8	2	7	8	0	0	0.75	0	0	0.25	0	0.25	0.5	0	0.125	0.125	0.125	0.125	0	0	0	0	0.125	0.25	0	0	0	0.125	0	0	0	0.125	0	0	0	0.125	0	0	1	0	0	0	0	0	0.5	0	0	0.5	0	0	0	0	0	0	0	0	0	0	0.5	0	0	0	0	0	0	0.5	0	0	0	0	0.714285714285714	0.142857142857143	0	0.142857142857143	0	0.571428571428571	0.285714285714286	0.142857142857143	0	0	0	0	0	0.428571428571429	0	0.142857142857143	0	0	0	0	0.285714285714286	0	0	0.142857142857143	0	0	0	0	0	0	0	0	0.75	0	0	0.125	0.125	0.625	0.125	0	0	0.25	0.25	0	0.375	0	0	0	0	0	0.125	0	0	0	0	0	0	0	0	0	0.125	0.125	0	420.5	0.64566	6.61477732144931	6.24960419120612	4.48984819323749	8.21010208032615	0.0963152782799659	1	1	629	0.64626	11.4148723133399	7.69521210526773	5.38313887500426	10.2261159362328	0.187129181995144	1	1	770.5	0.68138	17.1162143756533	9.01470508215434	6.19899927583426	12.1153127203862	0.235370970686636	1	2	799.5	0.69293	18.9944425975469	9.32387003570654	6.39901821544394	12.6495048652763	0.316116163451492	1	2	0	0	0	0	-2.72620851663834	-1.33856738559251	-0.863960079023382	-0.291109506806879	-1.56619468467057	-0.292003587743256	1.69839097150477	-1.26276696212391	0.366836428206606	0.536362956998907	-0.703188081811471	0.472159552949457	0.524984263700212	0.207624732897201	-0.0365575785174183	-0.407597083106172	-0.486846472362937	-0.343858918221415	-0.0564479961428402	-1.27176967845943	-6.21746807314141	0.738099792704659	-1.46654658415374	-1.09126421550631	0.554017130999995	0.0451504441967472	-0.0249596899334732	0.58999480260149	0.18735683942801	1.88087175466986	-0.495953700192154	0.729452134136192	-0.757532337900589	0.711697518008434	2.44922885092507	-1.2762813747753	-1.23773958752234
1J8R_BGC:B:1	1J8R	Q47450	Bacterial lectins	Escherichia coli	b-sandwich / pili and adhesins	1.8	bGalNAc13aGal14bGal14Glc	D-GalpNAc, D-Galp, D-Glcp	GalNAc(b1-3)Gal(a1-4)Gal(b1-4)Glc	11440716	1	BGC-GAL-GLA-NGA	YREYIAW|SWSEEN|FFLKGYKWDE|QRH|GARFKIPY	1	6	8	1	0	0	0	0	2	4	16	7	5	9	7	0	0	0.714285714285714	0	0	0	0.285714285714286	0.142857142857143	0	0.428571428571429	0.285714285714286	0.142857142857143	0.142857142857143	0	0	0	0	0	0	0	0	0	0	0	0.285714285714286	0.142857142857143	0	0	0.285714285714286	0	0	0.142857142857143	0.2	0	0.8	0	0	0	0	0.4	0.2	0.2	0	0.2	0	0	0	0.2	0	0.2	0.2	0	0	0	0	0	0.2	0	0	0	0	0	0.2	0	0	0	0.444444444444444	0	0.111111111111111	0	0.444444444444444	0.111111111111111	0.222222222222222	0	0.222222222222222	0.444444444444444	0	0.111111111111111	0	0	0	0	0.111111111111111	0	0	0	0.111111111111111	0	0	0	0	0.111111111111111	0.111111111111111	0.111111111111111	0.222222222222222	0.111111111111111	0	0	0.857142857142857	0	0.142857142857143	0	0	0.285714285714286	0.142857142857143	0.285714285714286	0	0.285714285714286	0.142857142857143	0.142857142857143	0	0	0	0	0	0	0	0	0	0.142857142857143	0	0.142857142857143	0.142857142857143	0	0	0.142857142857143	0	0.142857142857143	0	442	0.66516	8.39470888545614	6.59297172915015	4.6280295859267	8.58518383139523	0.149685214941636	1	1	538	0.70074	13.8127334887752	7.4877557866374	5.14376730109288	10.2261159362328	0.433203637379709	1	2	629.5	0.72756	20.3813524568638	8.47440262461065	5.72345588759682	12.0108684204333	0.619517058769619	1	3	669.5	0.73786	23.5662126906556	8.90926630780431	5.832483891719	12.7980364308879	0.719245808275337	1	4	0	0	0	0	3.08790657688415	5.29209334425942	-2.31138537149526	-4.22050040282022	-3.787373953879	3.49744485514982	1.02876636393475	-0.991469856262497	0.992121270560039	-0.304566291278087	1.82960336348896	0.258127341274202	-0.0268955102396521	-0.542567687803408	-0.936243207955329	0.724152405498229	-1.11742121935349	-0.964842679131052	-0.94382358089024	0.674959986920358	0.839573088207753	2.49344257908704	-1.56019304400867	-2.85613313218381	-1.36963239793297	-4.53733477442063	1.45763660774941	2.29873425224696	1.28532892340386	3.81265281861501	1.03456371044973	-0.0193287931332121	1.17171040511391	0.121330481702236	0.546762976742001	-1.77461226329314	-0.826493346869418
4Z3E_BGC:B:1	4Z3E	A0A182DW20	Bacterial lectins	Escherichia coli	b-sandwich / pili and adhesins	1.8	aNeuAc23bGal13bGalNAc13aGal14bGalb14Glc	D-Galp, D-GalpNAc, D-Glcp, D-Neup5Ac	NeuAc(a2-3)Gal(b1-3)GalNAc(b1-3)Gal(a1-4)Gal(b1-4)Glc	28076665	1	BGC-GAL-GLA-NGA-GAL	YREYIAW|SWSEEN|FFLKGYKWDQ|QRH|GARFKIPYNV	0	9	4	2	0	0	0	0	2	7	15	7	4	9	9	0	0	0.714285714285714	0	0	0	0.285714285714286	0.142857142857143	0.142857142857143	0.285714285714286	0.285714285714286	0.142857142857143	0.142857142857143	0	0	0	0	0	0.142857142857143	0	0	0	0	0	0.142857142857143	0.142857142857143	0	0	0.285714285714286	0	0	0.142857142857143	0	0	1	0	0	0	0	0.5	0	0.5	0	0	0	0	0	0.25	0	0.25	0	0	0	0	0	0	0.5	0	0	0	0	0	0	0	0.111111111111111	0	0.444444444444444	0	0.111111111111111	0	0.333333333333333	0.111111111111111	0.111111111111111	0	0.222222222222222	0.555555555555556	0	0.111111111111111	0	0	0	0	0.111111111111111	0	0	0	0	0	0	0	0	0.111111111111111	0.111111111111111	0.111111111111111	0.333333333333333	0.111111111111111	0	0	0.777777777777778	0	0.111111111111111	0	0.111111111111111	0.222222222222222	0.222222222222222	0.222222222222222	0	0.333333333333333	0.111111111111111	0.111111111111111	0	0	0	0	0	0	0	0	0.111111111111111	0.111111111111111	0	0.111111111111111	0.111111111111111	0	0	0.222222222222222	0	0.111111111111111	0	452	0.64159	7.76391421086677	6.54502220748148	4.6280295859267	8.51148990300495	0.107654162302007	1	1	555.5	0.67597	13.1965627826942	7.4877557866374	5.14376730109288	10.164326150384	0.368704807282733	1	2	625.5	0.69544	17.7231580310751	8.13301021267531	5.58410696171779	11.3917456142231	0.551924817561495	1	1	658.5	0.70615	20.7953021130937	8.51148990300495	5.66815550001227	12.1153127203863	0.641290284520787	1	2	0	0	0	0	2.87734265105984	3.23382278584704	-2.9529787855389	-2.5891292998686	-3.31726921168544	3.43364625426034	3.18258744894256	-2.29482567318614	1.14922776775481	-0.272806576304116	0.426687851782317	0.924839711775178	1.05943804142372	-0.277683880045706	-0.824413076794417	0.435149659733762	-0.797934047637177	-0.971044587055358	0.348150679635476	-0.00912606070005846	1.76036734289692	2.73848472064041	0.72272128283809	-3.61591110693722	-2.51677776399837	-3.86728654053461	1.1663575220093	-0.370510394868602	0.892102242749326	2.80020788386796	0.68033782310597	-1.53603954384497	-0.823380804815045	-0.0322339566392902	0.701125444478097	-0.365776543521643	0.0382403867887872
4Z3F_BGC:B:1	4Z3F	A0A182DW20	Bacterial lectins	Escherichia coli	b-sandwich / pili and adhesins	1.8	aNeuAc23bGal13bGalNAc13aGal14bGalb14Glc	D-Galp, D-GalpNAc, D-Glcp, D-Neup5Ac	NeuAc(a2-3)Gal(b1-3)GalNAc(b1-3)Gal(a1-4)Gal(b1-4)Glc	28076665	1	BGC-GAL-GLA-NGA-GAL-SIA	YREYIAW|SWSEEN|FFLKGYKWD|QRH|GARFKIPY	1	9	8	1	0	0	0	0	2	7	19	6	6	9	8	0	0	0.666666666666667	0	0	0	0.333333333333333	0.166666666666667	0	0.5	0.333333333333333	0	0.166666666666667	0	0	0	0	0	0	0	0	0	0	0	0.333333333333333	0.166666666666667	0	0	0.333333333333333	0	0	0	0.166666666666667	0	0.833333333333333	0	0	0	0	0.333333333333333	0.166666666666667	0.166666666666667	0	0.333333333333333	0	0	0	0.166666666666667	0	0.166666666666667	0.166666666666667	0	0	0	0	0	0.166666666666667	0	0	0	0	0	0.166666666666667	0.166666666666667	0	0	0.444444444444444	0	0.111111111111111	0	0.444444444444444	0.111111111111111	0.222222222222222	0	0.222222222222222	0.444444444444444	0	0.111111111111111	0	0	0	0	0.111111111111111	0	0	0	0.111111111111111	0	0	0	0	0.111111111111111	0.111111111111111	0.111111111111111	0.222222222222222	0.111111111111111	0	0	0.875	0	0.125	0	0	0.25	0.125	0.25	0	0.375	0.125	0.125	0	0	0	0	0	0	0	0	0	0.125	0	0.125	0.125	0	0	0.25	0	0.125	0	488	0.65676	9.05509786225296	6.82767008913804	4.7622031559046	8.90926630780431	0.144798993618723	1	1	584	0.68322	14.0659279969598	7.52970432655023	5.26481368119397	10.3485887560123	0.483529808710106	1	2	673	0.71248	20.2845070501788	8.51148990300495	5.77822704834399	12.0892862397995	0.655593329603272	1	1	699.5	0.72123	22.7584037952833	8.87384164938893	5.93951087186954	12.7239873825578	0.691754551177223	1	1	0	0	0	0	2.53971689309173	5.05141853269452	-2.99468944482757	-3.13797364047493	-3.3147859893973	3.86089365670728	2.20471837946	-1.74378869205271	0.456598286843945	-0.157334791392317	1.02460078483154	0.22717139337539	-0.194982545854266	-1.0727332012043	-0.220541916848611	0.563518199312901	-0.485618074710239	-1.97869874058401	-0.547456558105405	0.747630142493707	1.71644429328204	3.01895214579171	0.252278647603614	-3.41353471892229	0.351994384193248	-4.66156876755727	-0.797492784468997	-0.583552160123209	1.25908540397604	4.42049212157861	2.08851320445346	-1.37846500204081	-0.531862370820779	-0.996828331507799	1.32897687929855	-1.1443546707948	-1.01227472612338
4Z3G_4KS:A:202	4Z3G	A0A182DW20	Bacterial lectins	Escherichia coli	b-sandwich / pili and adhesins	1.45	aGal14bGalOPhOMe	D-Galp	Gal(a1-4)Gal	28076665	2	4KS-GAL-GLA	YREYIAW|SWSEENT|FFLKGYKWDQ|QRH|LGARFKIPY	0	6	4	1	0	0	0	0	3	3	11	10	2	9	7	0	0	0.8	0	0	0	0.2	0.3	0.1	0.3	0.2	0.1	0.1	0	0	0.1	0	0.1	0.1	0	0	0	0	0	0.2	0.1	0	0	0.2	0	0	0.1	0	0	1	0	0	0	0	0	0	0.5	0.5	0	0	0	0	0	0	0	0	0	0	0	0	0	0.5	0	0	0.5	0	0	0	0	0.111111111111111	0	0.444444444444444	0	0.111111111111111	0	0.333333333333333	0.222222222222222	0.111111111111111	0.111111111111111	0	0.555555555555556	0	0.222222222222222	0	0	0	0	0.111111111111111	0	0	0	0	0	0	0	0.111111111111111	0	0	0.111111111111111	0.333333333333333	0.111111111111111	0	0	0.714285714285714	0	0.285714285714286	0	0	0.285714285714286	0.142857142857143	0.142857142857143	0.142857142857143	0.285714285714286	0.142857142857143	0	0	0.142857142857143	0	0	0	0	0	0	0	0.142857142857143	0	0.142857142857143	0	0	0.142857142857143	0.142857142857143	0	0.142857142857143	0	480.5	0.60354	6.53773782288202	6.54502220748148	4.69559563561007	8.32440134449427	0	1	1	616	0.65584	10.8029916009336	7.52970432655024	5.32430498963336	9.84956450011397	0.16072708969986	1	1	843.5	0.7214	21.4448765204092	9.59031994473207	6.59297172915015	13.3048452644227	0.470134463641338	1	2	949	0.73446	24.8715656917323	10.3789811525993	7.0097732449702	14.4619118474201	0.461681313348834	1	2	0.0338626240260762	0	0	0	-1.48609645361431	-3.01030924746485	-1.64901070345719	2.07737102725722	-0.586859241772529	1.17765798876611	1.79733319216193	-3.4884654892158	-0.376962062257887	-0.898546539842606	-1.38706183902453	2.86755733760441	0.32323658407685	1.45119865055158	0.214879888028944	-0.351620909330543	-0.781717390517727	-1.1248939186225	-0.374964392784205	-0.948820633245674	-1.59441400579328	-1.1172603165384	1.77022075709022	-4.15261584704132	6.61369118365498	-2.95843365985434	0.0312380643516762	2.56396801090484	3.14768178004931	1.39934430299698	-1.80691437932642	3.04589376507933	-1.41568715154901	3.93862063701029	-1.54595201983015	-2.58043373314501	-0.801000867608934
4Z3G_4KS:B:202	4Z3G	A0A182DW20	Bacterial lectins	Escherichia coli	b-sandwich / pili and adhesins	1.45	aGal14bGalOPhOMe	D-Galp	Gal(a1-4)Gal	28076665	2	4KS-GAL-GLA	YREYIAW|SWSEENT|FFLKGYKWD|QRH|LGARFKIPY	0	7	0	1	0	0	0	0	3	4	8	9	3	10	6	0	0	0.777777777777778	0	0	0	0.222222222222222	0.222222222222222	0.111111111111111	0.333333333333333	0.222222222222222	0.111111111111111	0.111111111111111	0	0	0.111111111111111	0	0	0.111111111111111	0	0	0	0	0	0.222222222222222	0.111111111111111	0	0	0.222222222222222	0	0	0.111111111111111	0	0	1	0	0	0	0	0.333333333333333	0	0.333333333333333	0.333333333333333	0	0	0	0	0	0	0.333333333333333	0	0	0	0	0	0	0.333333333333333	0	0	0.333333333333333	0	0	0	0	0.1	0	0.4	0	0.2	0	0.3	0.3	0.1	0.1	0	0.5	0.1	0.2	0	0	0	0	0.1	0	0	0	0	0	0	0	0.1	0	0	0.1	0.3	0.1	0	0	0.833333333333333	0	0.166666666666667	0	0	0.166666666666667	0.166666666666667	0.166666666666667	0.166666666666667	0.333333333333333	0	0	0	0.166666666666667	0	0	0	0	0	0	0	0.166666666666667	0	0.166666666666667	0	0	0.166666666666667	0.166666666666667	0	0.166666666666667	0	504	0.57837	6.67410768510723	6.59297172915015	4.69559563561007	8.43715232285517	0	1	1	679	0.60972	11.3646389274586	7.69521210526774	5.38313887500426	10.164326150384	0.18294702016397	1	1	817.5	0.64832	16.6353710540509	8.7307057858251	5.99230756236727	11.7992065840625	0.322160702646963	1	2	877.5	0.66496	19.283959183143	9.2560591718534	6.39901821544395	12.6495048652763	0.368310488597212	1	2	0.00021381463923742	0	0	0	-6.39847163839696	1.84681380701434	-3.41139355670418	-0.0846714069416939	-3.356283152356	1.96954323981311	1.30914906126525	-1.19720179707803	1.39321128209034	1.05467508143859	-0.177537711429559	1.89611584457366	0.742827629625766	0.589198172480184	0.187930631568884	-1.39320489831202	0.164045597860678	-1.70173481121114	-0.632052696727625	-0.826475518639323	2.40331333393807	-4.13893601431342	2.51749173694415	-1.3793123974436	0.530018177546065	-3.23681652607666	1.065539878094	1.48953801946764	0.934186044797599	1.12594533180076	-2.41683559720329	0.339429986553638	-0.124004894464778	1.91454205017947	-1.23794423687567	-0.715246919959522	-0.64267376549655
4Z3H_4KS:A:201	4Z3H	A0A182DW20	Bacterial lectins	Escherichia coli	b-sandwich / pili and adhesins	1.5	aGal14bGalOPhOMe	D-Galp	Gal(a1-4)Gal	28076665	1	4KS-GAL-GLA	YREYIAW|SWSEE|FFLKGYKWD|QRH|GARFKIPY	0	6	3	1	0	0	0	0	2	4	10	6	6	7	8	0	0	0.666666666666667	0	0	0	0.333333333333333	0.166666666666667	0	0.333333333333333	0.333333333333333	0.166666666666667	0.166666666666667	0	0	0	0	0	0	0	0	0	0	0	0.166666666666667	0.166666666666667	0	0	0.333333333333333	0	0	0.166666666666667	0	0	1	0	0	0	0	0.333333333333333	0.166666666666667	0.333333333333333	0.166666666666667	0	0	0	0	0.166666666666667	0	0.166666666666667	0.166666666666667	0	0	0	0	0	0.333333333333333	0	0	0.166666666666667	0	0	0	0	0.142857142857143	0	0.285714285714286	0	0.142857142857143	0	0.428571428571429	0.142857142857143	0.142857142857143	0	0	0.714285714285714	0	0.142857142857143	0	0	0	0	0.142857142857143	0	0	0	0	0	0	0	0	0	0	0.142857142857143	0.428571428571429	0.142857142857143	0	0	0.875	0	0.125	0	0	0.25	0.125	0.25	0.125	0.25	0.125	0.125	0	0	0	0	0	0	0	0	0	0.125	0	0.125	0.125	0	0.125	0.125	0	0.125	0	427	0.61007	6.25355787021982	6.24960419120612	4.48984819323749	7.97659156655844	0.0284835281714599	1	1	510	0.64216	10.2990592110013	7.0097732449702	4.89269863654023	9.29002647562422	0.236106158039404	1	2	614.5	0.69081	17.7296896371131	8.13301021267531	5.61231024154687	11.3917456142231	0.571377594909222	1	2	668.5	0.70307	21.560130227983	8.7307057858251	5.832483891719	12.3979985516685	0.634293135734412	1	3	0	0	0	0	0.0397191753194033	3.73998124029307	-4.68222095193738	-2.11511599535257	-5.53863365570712	2.83282789297329	1.13695246106639	-1.53623220367879	1.97087851253601	0.322734177867467	-0.554521007569437	2.54421780940541	0.540587743503875	1.48891731141763	-1.35407719307321	-1.61689053967563	-0.371210073636788	-2.9106418716781	-0.822070753824878	-0.750529879154904	4.49549344228267	-1.12518217099485	0.771336030146102	-4.06591195526634	2.08660734391769	-5.37616648229027	1.99021043133145	-0.851205101239776	1.27995407859168	0.765027387057831	0.345441407507973	-1.25092123708502	0.111230612409519	0.196873423407343	-1.08518331712449	-0.905413533983855	-1.63488516262386
5LN8_GAL:A:201	5LN8	P33406	Bacterial lectins	Yersinia enterocolitica	b-sandwich / pili and adhesins	1.65	Gal	D-Galp	Gal	27507539	1	GAL	EHKGWNVR|SWDNDHWWID|EEYV|PTV	0	6	2	0	0	0	0	0	0	6	8	6	2	6	8	0	0	0.333333333333333	0	0	0	0.666666666666667	0	0.333333333333333	0.333333333333333	0.166666666666667	0.166666666666667	0	0	0	0	0	0	0	0	0	0.166666666666667	0.166666666666667	0	0.166666666666667	0	0.166666666666667	0.166666666666667	0	0	0	0.166666666666667	0	0	1	0	0	0	0	0	0	0	0.5	0.5	0	0	0	0	0	0	0	0	0	0	0	0	0	0	0	0.5	0	0	0.5	0	0	0	1	0	0	0	0	0.166666666666667	0	0.166666666666667	0.166666666666667	0.5	0	0	0	0	0	0.166666666666667	0	0	0	0	0	0	0	0.166666666666667	0	0	0.166666666666667	0	0	0.5	0	0	0.5	0	0	0.25	0.25	0.5	0.375	0	0.125	0	0.125	0	0.375	0	0	0	0.125	0.125	0	0	0.125	0	0	0	0	0.125	0	0	0	0	0	257.5	0.67379	4.01717303812235	5.14376730109288	3.6371927394484	6.54502220748148	0.000844985215994853	1	1	375	0.66133	6.32910538848054	6.09652942024385	4.27420813993372	7.97659156655844	0.0867218594702486	1	1	444.5	0.68166	8.2488458890992	6.64057503129967	4.69559563561007	8.87384164938893	0.176637868713781	1	1	452.5	0.68729	8.69150408350347	6.82767008913805	4.69559563561007	9.04957834615331	0.108536071618886	1	1	0	0	0	0	-0.368921291644097	-6.71429730629544	0.0598033115652687	1.90301693242348	0.151742764230908	-1.74750475987224	-0.763347873213986	0.240758618507827	-1.05316793865512	1.00471715998096	-1.92284513439952	2.31183261996955	1.42818577000441	-0.866614294325348	-1.55223234999188	1.87756269844583	0.9376572378973	0.858760208473242	1.50830624411252	-0.707907724911878	0.0136980117632661	-3.92886997936811	2.50016171678798	-2.01655268319594	-1.56721903487005	1.51251851478681	1.28607267376079	1.05596572517	-3.92143382399999	-0.97257353087109	-0.368067512170053	2.88749321590704	-1.24021178035084	-0.729614820123943	1.43068781517989	3.15285177999937	3.1032433022911
4F8L_GAL:A:201	4F8L	P31522	Bacterial lectins	Yersinia pestis	b-sandwich / pili and adhesins	1.5	Gal	D-Galp	Gal	23277582	1	GAL	GGWRLI|SWVGIDNNWYINDD|EEYVF|KQSTV	0	9	3	0	0	0	0	0	0	9	12	7	2	8	10	0	0	0.857142857142857	0.142857142857143	0	0	0	0.142857142857143	0.285714285714286	0.142857142857143	0.142857142857143	0.285714285714286	0	0	0.142857142857143	0	0	0	0	0	0	0	0.285714285714286	0	0	0.142857142857143	0	0.142857142857143	0	0.142857142857143	0.142857142857143	0	0	0	1	0	0	0	0	0	0.5	0	0	0.5	0	0	0	0	0	0	0.5	0	0	0	0	0	0	0	0	0	0	0	0.5	0	0	0	0.75	0.125	0.125	0	0	0.5	0.25	0	0	0.25	0.125	0	0	0	0	0.375	0	0	0	0	0.125	0.125	0	0	0	0	0	0	0	0.25	0	0	0.7	0.1	0.1	0	0.1	0.5	0.2	0.1	0.1	0.1	0.2	0	0.2	0.1	0	0	0.1	0.1	0	0	0	0	0.1	0	0	0	0.1	0	0	0.1	0	374.5	0.59546	5.1832820461491	5.832483891719	4.27420813993372	7.4877557866374	0.0256447380226179	1	1	827	0.53386	10.8142598875688	8.09418893988357	5.72345588759682	10.4395005060542	0.0340059693543449	1	2	1346	0.52155	16.6121334017245	9.84956450011397	6.96469384976487	13.0418304595562	0.172151836982136	1	1	1669	0.53445	20.3625037350717	11.0549691017118	7.81704361762818	14.5920066280219	0.071077999377092	1	2	0	0	0	0	-11.6386241599619	0.706028766922797	3.87036277539456	-3.47691418742913	-1.27947460378291	-0.507874043806968	-0.296622066612684	-2.39371367315806	-3.21223451998359	-1.19338687918814	0.827706113490558	2.07972880336984	1.10000113660847	-0.184571488912687	2.26060583263775	1.63315543347549	0.144326806635937	1.58866404918773	0.277511770897218	0.283945513209589	-2.86999365416521	-8.92351343387078	-3.65322404383579	1.45341477932717	-3.7763779684214	0.744783075726716	0.818994562736724	1.12964560957446	-0.625792368255637	-0.682546993796128	3.51214259900712	0.439612363136887	-2.84556170260965	1.07398215863437	-0.216021310858792	1.45240706905836	2.18953187649266
4F8N_GAL:A:204	4F8N	P31522	Bacterial lectins	Yersinia pestis	b-sandwich / pili and adhesins	2.5	Gal	D-Galp	Gal	23277582	1	GAL	GGWRLI|SWVGIDNNWYINDD|EEYVF|QST	0	8	0	0	0	0	0	0	0	8	8	8	1	9	7	0	0	0.75	0	0.125	0	0.125	0.125	0.25	0.125	0.125	0.375	0	0	0.125	0	0	0	0	0	0	0	0.25	0	0	0.125	0	0.125	0	0.125	0.25	0	0	0	1	0	0	0	0	0	1	0	0	0	0	0	0	0	0	0	1	0	0	0	0	0	0	0	0	0	0	0	0	0	0	0	0.666666666666667	0	0.111111111111111	0.111111111111111	0.111111111111111	0.333333333333333	0.333333333333333	0	0	0.333333333333333	0.222222222222222	0	0	0	0	0.111111111111111	0.111111111111111	0	0	0	0.111111111111111	0.111111111111111	0	0	0	0	0	0	0	0.333333333333333	0	0	0.571428571428571	0	0.285714285714286	0	0.142857142857143	0.571428571428571	0.142857142857143	0	0.285714285714286	0	0.142857142857143	0	0	0.142857142857143	0	0.285714285714286	0	0.142857142857143	0	0	0	0	0	0	0	0.142857142857143	0.142857142857143	0	0	0	0	318	0.64465	4.45418939514808	5.61231024154687	4.04709446994178	6.96469384976487	0	1	1	536.5	0.6356	7.70030058576127	6.96469384976487	5.01980288436682	8.97969638647499	0.0128920151740992	1	1	821.5	0.60438	11.3980919012337	8.32440134449427	5.832483891719	10.7076054998507	0.0202534737382738	1	2	901	0.61154	13.2778224754016	8.7667088490258	6.19899927583426	11.3084917899926	0.0627072393434833	1	2	0.103837110718619	0	0	0	-7.95220621253037	-5.1456641589307	-0.688202126415103	2.05070146011136	-1.49779969728979	-2.15375185199046	2.29122259163457	-3.40844788930649	-1.61848176677063	1.89363040102344	0.220802080035246	-2.30823856261649	0.749886972942745	0.349208065192057	2.47766415994223	-0.135385371182133	1.14604162113188	0.735623285391684	2.08155659734573	0.566160270636864	-5.48767799731921	-4.74023087752708	-1.43502727236631	0.352837478407707	6.08921248983841	1.40450908081483	-1.8948471680486	-2.31710897226976	-0.15248863225648	2.26064977149867	4.33792349609186	0.526760342246668	-0.364186142871182	2.00240550167919	1.41873120643293	2.51214285951615	3.22079138426672
4F8O_BGC:B:1	4F8O	P31522	Bacterial lectins	Yersinia pestis	b-sandwich / pili and adhesins	1.9	bGal14Glc	D-Galp	Gal(b1-4)Glc	23277582	1	BGC-GAL	GGWRLI|SWVGIDNNWYINDD|YVF|KQSTV	0	11	0	0	0	0	0	0	0	11	11	9	0	8	10	0	0	0.888888888888889	0.111111111111111	0	0	0	0.111111111111111	0.333333333333333	0.111111111111111	0.111111111111111	0.333333333333333	0	0	0.111111111111111	0	0	0	0.111111111111111	0	0	0	0.222222222222222	0	0	0.111111111111111	0	0.111111111111111	0	0.111111111111111	0.222222222222222	0	0	0	0	0	0	0	0	0	0	0	0	0	0	0	0	0	0	0	0	0	0	0	0	0	0	0	0	0	0	0	0	0	0	0	0.75	0.125	0	0.125	0	0.375	0.125	0.125	0	0.375	0	0	0	0	0	0.375	0.125	0	0	0	0	0	0.125	0	0	0	0	0	0	0.375	0	0	0.5	0.1	0.1	0	0.3	0.6	0.3	0	0.1	0	0.3	0	0.2	0.1	0	0	0	0.1	0	0	0.1	0.1	0	0	0	0.1	0	0	0	0	0	518	0.58591	6.3833684287613	6.78138026666864	4.82789181973407	8.47440262461065	0	1	1	814	0.57617	10.9378666422516	8.28647676755753	5.832483891719	10.6189893099857	0	1	2	1033.5	0.57233	15.2428006954434	9.18774783845076	6.54502220748148	12.1153127203862	0.18446310409329	1	2	1130.5	0.58824	19.1172653997381	9.84956450011397	6.87364818499302	13.209809438839	0.289819646872772	1	2	0.152116741055861	0.0235837672967349	0	0	-8.69390183092439	-4.09110323754454	-0.084732576418168	1.91440185005461	-1.28112512581569	-1.61146314014507	-0.240796543238141	-2.42982066049306	2.06828133663436	-0.0511578534292191	-1.58462815347868	1.22462136749623	0.801256428690851	1.78756418951223	-1.78297778336383	-0.214225335568918	0.10940297632264	0.358066507292296	-0.276588062525331	0.249246672562069	-1.72785234201426	-5.89180186495633	-6.85223742119137	-2.5877411295808	-0.0138401699119434	0.266656913779327	1.4685299831403	-3.18856489702149	-0.788228034508607	-1.02992718884192	0.407254720823346	0.19405970545167	0.0975114207065072	3.75912510057135	0.369337947635812	4.4505725450487	0.214777690370562
4F8P_GAL:A:201	4F8P	P31522	Bacterial lectins	Yersinia pestis	b-sandwich / pili and adhesins	2.05	Gal	D-Galp	Gal	23277582	2	GAL	GGWRLI|SWVGIDNNWYINDD|EEYVF|S	0	7	0	0	0	0	0	0	0	7	7	5	4	4	11	0	0	0.8	0	0.2	0	0	0	0.4	0.2	0.2	0.2	0	0	0	0	0	0	0	0	0	0	0.4	0	0	0.2	0	0.2	0	0	0.2	0	0	0	1	0	0	0	0	0.25	0.25	0	0	0.5	0	0	0.25	0	0	0	0.25	0	0	0	0	0	0	0	0	0	0	0.25	0.25	0	0	0	0.75	0	0.25	0	0	0.25	0.25	0	0	0.5	0	0	0	0	0	0.25	0	0	0	0	0.25	0	0	0	0	0	0	0	0	0.5	0	0	0.636363636363636	0	0.181818181818182	0	0.181818181818182	0.636363636363636	0.0909090909090909	0	0.181818181818182	0.0909090909090909	0.272727272727273	0	0.0909090909090909	0.0909090909090909	0	0.181818181818182	0.0909090909090909	0	0	0	0	0	0	0	0	0.0909090909090909	0.0909090909090909	0	0	0.0909090909090909	0	260	0.70577	3.95379954623139	5.14376730109288	3.6371927394484	6.54502220748148	0.00819185744456252	1	1	408.5	0.72093	6.85562812637661	6.39901821544394	4.55946239410585	8.24837782199162	0.0121557607480849	1	1	515.5	0.74588	10.4747765875491	7.31755728508716	5.08216307519199	9.78539727308045	0.193056390821241	1	1	522	0.74904	10.8366610816666	7.36047587765082	5.14376730109288	9.88149185937289	0.249899440462194	1	1	0	0	0	0	-2.62013251687376	-3.85237554025312	0.0224226135457301	0.0778787380409951	-1.60520820661573	-1.07348709607455	1.03257184051335	-2.63534036076477	-1.38611650750319	0.936243995184334	-2.1536604618777	-0.0872165570098438	1.86132327258105	1.25140460054221	2.17757418948682	-0.162689401588169	-1.35336710914792	-0.182924938671133	1.94866935174689	0.484468903730743	-3.34502070602601	-3.32808370385602	-1.71809909113974	2.04769777260494	1.19507503397995	1.1160839621964	-1.10924125293475	-1.61013511371856	1.54601023549951	-0.196830865662282	0.298311665462648	0.13955957269113	-0.384393226535816	4.06894131134271	-1.14167578401784	0.993039340983832	2.07755242305326
4F8P_GAL:B:201	4F8P	P31522	Bacterial lectins	Yersinia pestis	b-sandwich / pili and adhesins	2.05	Gal	D-Galp	Gal	23277582	2	GAL	GGWRLI|SWVGIDNNWYINDD|EEYVF|KQSTV	0	9	1	0	0	0	0	0	0	9	10	6	3	6	11	0	0	0.666666666666667	0.166666666666667	0	0	0.166666666666667	0	0.5	0.166666666666667	0.166666666666667	0.166666666666667	0	0	0	0	0	0	0.166666666666667	0	0	0	0.333333333333333	0	0	0.166666666666667	0	0.166666666666667	0	0	0.166666666666667	0	0	0	1	0	0	0	0	0.333333333333333	0	0	0	0.666666666666667	0	0	0.333333333333333	0	0	0	0	0	0	0	0	0	0	0	0	0	0	0.333333333333333	0.333333333333333	0	0	0	0.666666666666667	0.166666666666667	0.166666666666667	0	0	0.5	0.166666666666667	0	0	0.333333333333333	0	0	0	0	0	0.5	0	0	0	0	0.166666666666667	0	0	0	0	0	0	0	0	0.333333333333333	0	0	0.727272727272727	0.0909090909090909	0.0909090909090909	0	0.0909090909090909	0.454545454545455	0.272727272727273	0.0909090909090909	0.0909090909090909	0.0909090909090909	0.272727272727273	0	0.0909090909090909	0.0909090909090909	0	0	0.0909090909090909	0.0909090909090909	0	0	0	0.0909090909090909	0.0909090909090909	0	0	0	0.0909090909090909	0	0	0.0909090909090909	0	355	0.61972	5.40534235388466	5.832483891719	4.12418891099581	7.4877557866374	0.0109056161605245	1	1	801	0.56617	11.058515066752	8.015982381757	5.66815550001226	10.4395005060542	0.0933944996150835	1	1	1356	0.53909	16.863257182269	9.88149185937289	7.0097732449702	13.1140849208266	0.188063446452935	1	1	1659.5	0.53992	20.223976180747	10.9115782183452	7.69521210526773	14.4182860712588	0.130778194538179	1	2	0	0	0	0	-12.0078651258727	2.64897825830872	2.82611611715135	-3.73362399329037	-1.38338623275042	0.502202397934653	0.240549228685562	-1.4044087506683	-3.66053277318805	-0.410638863470702	1.3165080054425	1.90248876762698	1.09348254426221	-0.0122374949633719	2.3294046901226	1.70132008958126	-0.256090067578339	0.784456271430451	0.849111240783124	0.300266214123714	-1.15365083667875	-8.27948111856832	-3.84147309206082	2.05788508804708	-2.2483697075238	0.409740709297239	0.434262635986751	-0.816561842662296	-0.720951612437896	-1.04802062037711	2.1171367661121	1.53307935237959	-1.53472617464066	1.97368926051593	0.0365589979433237	0.402994017439298	2.02624843083258
2WQ4_SFU:A:200	2WQ4	B4EH86	Bacterial lectins	Burkholderia cenocepacia	b-sandwich / TNF-like	1.42	Seleno-methyl-a-L-fucopyranoside	L-Fucp	Fuc	20152153	3	SFU	TPYAT|PESTGR|P|HID|NFPGIY|CFTYS|SVRGS	1	5	1	0	0	0	0	0	0	5	7	4	5	9	5	0	0	0.25	0	0.25	0	0.5	0	0.5	0.5	0	0	0	0	0	0	0	0	0	0.5	0	0	0	0	0	0.5	0	0	0	0	0	0	0	0	0.4	0	0	0.2	0.4	0.4	0.2	0	0	0.4	0.2	0	0.2	0	0	0	0.2	0	0	0	0	0	0	0	0	0	0	0	0.4	0	0	0	0.444444444444444	0	0	0.222222222222222	0.333333333333333	0	0.555555555555556	0	0.111111111111111	0.333333333333333	0	0	0	0	0	0	0.111111111111111	0.111111111111111	0.111111111111111	0.222222222222222	0	0	0	0	0	0.111111111111111	0	0.222222222222222	0.111111111111111	0	0	0	0.6	0	0	0.4	0	0.4	0.4	0.2	0	0	0.2	0.2	0	0	0	0	0	0.2	0	0	0.2	0	0	0	0.2	0	0	0	0	0	0	294.5	0.69949	4.5235614402955	5.38313887500426	3.88832259447933	6.87364818499302	0.0223150952055633	1	1	414	0.7186	7.71967162612613	6.39901821544395	4.55946239410585	8.47440262461065	0.162413873977208	1	1	492	0.73272	11.5351172135116	7.1433047338569	5.01980288436682	9.68834961266201	0.33670834730692	1	1	537.5	0.74419	16.0194493150089	7.69521210526774	5.26481368119397	10.7954942969405	0.55607936871171	1	1	0	0	0	0	6.1725781903151	-4.40140121451446	-1.64881884928124	-0.119223208477201	-3.09844703560121	0.380632811334173	-3.0228130080012	-1.7599120372723	-1.13230675284238	-2.33507883939167	-0.963041921852218	0.394650562316109	0.741075222709876	0.598883832173422	-0.91990957632126	1.85602597832379	-0.190763002363365	-0.639796295470894	1.3287877889771	2.06230123125824	-2.21863535158053	-2.96771479581359	0.756036195384832	-3.50216388372328	1.82893069824339	0.514790415319575	0.800272315059237	2.51743954215203	2.45286397776001	-0.86738408118624	-2.55026058062884	-0.915961201346774	2.04212418018827	1.89494488766721	-1.19715664924693	-0.741237926838539	-1.16638104669527
2WQ4_SFU:B:200	2WQ4	B4EH86	Bacterial lectins	Burkholderia cenocepacia	b-sandwich / TNF-like	1.42	Seleno-methyl-a-L-fucopyranoside	L-Fucp	Fuc	20152153	3	SFU	NFPGIY|CFTYS|SVRGS|TPYAT|PESTGR|P|HID	1	4	1	0	0	0	0	0	0	4	6	5	4	8	6	0	0	0.2	0	0.2	0	0.6	0.2	0.4	0.4	0	0	0.2	0	0	0	0	0	0	0.4	0	0	0	0	0	0.4	0	0	0	0	0	0	0	0	0.5	0	0	0.25	0.25	0.25	0.25	0	0	0.5	0	0	0.25	0	0	0	0.25	0	0	0	0	0	0	0	0	0	0	0	0.5	0	0	0	0.5	0	0	0.125	0.375	0	0.5	0	0.125	0.375	0	0	0	0	0	0	0	0.125	0.125	0.25	0	0	0	0	0	0.125	0	0.25	0.125	0	0	0	0.5	0	0	0.5	0	0.333333333333333	0.5	0.166666666666667	0	0	0.166666666666667	0.166666666666667	0	0	0	0	0.166666666666667	0.166666666666667	0	0	0.166666666666667	0	0	0	0.166666666666667	0	0	0	0	0	0	296.5	0.69815	4.8664062397489	5.5559036818887	3.9685026299205	7.0097732449702	0	1	1	430	0.71977	8.2852313089178	6.49671880040057	4.6280295859267	8.58518383139523	0.190531613843897	1	1	531	0.73352	12.8801268415564	7.36047587765082	5.08216307519199	10.1021584347844	0.403676204833051	1	1	571.5	0.74016	16.1735221234092	7.85723433816561	5.32430498963336	10.9115782183452	0.483848456955474	1	2	0.0555479397487408	0	0	0	5.24318042934797	-3.04264277101383	-1.27078667240121	-0.838828328199675	-2.69971193540258	1.08214475888097	-3.15282550537979	-0.816726762449577	-1.4706108953967	-2.67458184639012	0.310224487164628	0.719068986862477	-0.324058980734165	1.46745512824383	-1.92021078023323	1.51465523406471	-0.907839668333994	1.0501244487191	-0.52266793622795	0.833449071556103	2.13201126921084	-2.73184263866467	1.72746449782371	-4.00033388286065	-1.85543737414565	-0.593752056326414	1.48896923411273	1.5752275368603	1.1522236664676	-0.239618826756088	-1.84923552758938	-1.27621140171843	1.08063646779949	-0.713406684276427	-0.133906498379499	0.0692512504680058	-2.38156986245162
2WQ4_SFU:C:200	2WQ4	B4EH86	Bacterial lectins	Burkholderia cenocepacia	b-sandwich / TNF-like	1.42	Seleno-methyl-a-L-fucopyranoside	L-Fucp	Fuc	20152153	3	SFU	NFPGIY|CFTYS|SVRGS|TPYAT|PESTGR|P|HID	1	4	1	0	0	0	0	0	0	4	6	4	4	8	7	0	0	0.25	0	0.25	0	0.5	0	0.5	0.5	0	0	0	0	0	0	0	0	0	0.5	0	0	0	0	0	0.5	0	0	0	0	0	0	0	0	0.5	0	0	0.25	0.25	0.5	0.25	0	0	0.25	0.25	0	0.25	0	0	0	0.25	0	0	0	0	0	0	0	0	0	0	0	0.25	0	0	0	0.375	0	0	0.125	0.5	0	0.375	0	0.125	0.5	0	0	0	0	0	0	0	0	0.125	0.25	0	0	0	0	0	0.125	0	0.25	0.25	0	0	0	0.571428571428571	0	0	0.428571428571429	0	0.285714285714286	0.571428571428571	0.142857142857143	0	0	0.142857142857143	0.142857142857143	0	0	0	0	0.142857142857143	0.285714285714286	0	0	0.142857142857143	0	0	0	0.142857142857143	0	0	0	0	0	0	301.5	0.68491	4.57237820303985	5.5559036818887	3.9685026299205	6.96469384976487	0	1	1	451.5	0.70432	8.50742987511518	6.59297172915015	4.69559563561007	8.7667088490258	0.205628992569053	1	1	532.5	0.73239	12.304185672484	7.36047587765082	5.08216307519199	9.97666091143199	0.342394464887344	1	1	561	0.74599	15.0757394941047	7.81704361762818	5.32430498963336	10.6781484825547	0.37751150971572	1	2	0.106394118683946	0	0	0	5.71742625903024	-4.59449316285342	-3.11091195855848	1.5078695839414	-2.74044100688708	0.432057208583303	-1.73838630558669	-1.32694207232337	-2.09074765675818	-0.973400888264989	0.771467837853065	1.75996499693305	-1.08909524475372	1.02944155475309	-1.88803521059931	-1.11655927377686	-1.08423271449543	0.792316390440449	-0.690530405975844	-1.00439017730997	1.29078704564342	-0.285329035056693	3.87061970070426	-6.18828942177023	-2.11392157425479	-0.290338397970832	-0.278621744499252	-1.38863749657767	-0.817291025741742	1.01425700680936	-0.064230808261692	-2.51929263108598	1.27885944451452	-0.917128547359973	0.0610242382525915	0.407516251035267	-1.738655810276
6TID_NAG:A:1	6TID	B4EH86	Bacterial lectins	Burkholderia cenocepacia	b-sandwich / TNF-like	1.61	H-type 1	L-Fucp, D-Galp, D-GlcpNAc	Fuc(a1-2)Gal(b1-3)GlcNAc		1	NAG-GAL-FUC	TPYAT|PESTGRMP|HID	1	0	2	1	0	0	0	0	0	0	4	3	2	3	6	0	0	0	0	0	0.333333333333333	0.666666666666667	0	0.666666666666667	0.333333333333333	0	0	0	0	0	0	0	0	0.333333333333333	0.333333333333333	0	0	0	0	0	0.333333333333333	0	0	0	0	0	0	0	0	0.5	0	0	0	0.5	0.5	0	0	0	0.5	0.5	0	0	0	0	0	0	0	0	0	0	0	0	0	0	0	0	0	0.5	0	0	0	0	0	0	0.333333333333333	0.666666666666667	0	0.333333333333333	0	0.666666666666667	0	0	0	0	0	0	0	0	0	0	0.333333333333333	0	0	0	0	0	0.333333333333333	0.333333333333333	0	0	0	0	0	0.5	0	0	0.166666666666667	0.333333333333333	0.333333333333333	0.5	0.166666666666667	0	0	0	0.166666666666667	0	0	0.166666666666667	0	0	0.333333333333333	0	0.166666666666667	0	0	0	0	0.166666666666667	0	0	0	0	0	0	189.5	0.86544	5.10357992061499	5.08216307519199	3.45966038419977	6.87364818499301	0.13706460749527	1	1	289.5	0.89292	7.50828259911007	6.39901821544395	4.27420813993372	8.47440262461065	0	1	1	387	0.84884	8.72356740153885	7.18726394712827	4.7622031559046	9.32387003570654	0	1	3	443	0.8228	9.19937929477901	7.52970432655023	5.08216307519199	9.72080648619833	0	1	2	0	0.0203398862756679	0.123043659937785	0.128569804068664	-9.46568953713919	2.64950488095206	6.15352761665832	-1.00880289775073	2.77040681808832	-4.08096384934834	-2.00916119996555	-2.62115750220665	-0.735059872632795	1.74828906322861	-2.69515456814219	-0.543004940363126	-2.06303503853118	-1.66620762668799	2.53364567627255	-0.66834890850827	0.555721187056768	-0.0119158096608941	0.809370199331715	-1.04045642127204	3.96052359327884	-3.70765146069015	-2.61779649739293	6.12206168023747	3.01648387542363	1.67112217437772	-0.542603112680828	1.09386054488544	0.413385199518633	-2.24420624065983	-1.31494402396513	2.67985713802124	-0.343577971429682	0.844809611370943	2.96450717447907	-0.688150367220486	-1.26083201839373
6TIG_GAL:B:1	6TIG	B4EH86	Bacterial lectins	Burkholderia cenocepacia	b-sandwich / TNF-like	1.9	Globo H (H-type 3)	L-Fucp, D-Galp, D-GalpNAc	Fuc(a1-2)Gal(b1-3)GalNAc(b1-3)Gal(a1-4)Gal		3	GAL-GLA-NGA-GAL-FUC	NNFPGIYFA|CFTYSSK|SVRGS|TPYAT|Y|PESTGRMP|HID	2	3	5	2	0	0	0	0	0	3	12	6	7	8	10	0	0	0.166666666666667	0	0.166666666666667	0.166666666666667	0.5	0.166666666666667	0.5	0.333333333333333	0	0	0.166666666666667	0	0	0	0	0	0.166666666666667	0.333333333333333	0	0	0	0	0	0.333333333333333	0	0	0	0	0	0	0	0	0.428571428571429	0	0	0.428571428571429	0.142857142857143	0.142857142857143	0	0.142857142857143	0.142857142857143	0.571428571428571	0	0	0.142857142857143	0	0	0	0	0	0	0	0	0	0.142857142857143	0	0	0	0.142857142857143	0.142857142857143	0.428571428571429	0	0	0	0.25	0	0	0.25	0.5	0	0.625	0	0.125	0.25	0	0	0	0	0	0	0.125	0	0.125	0.25	0.125	0	0	0	0	0.125	0	0.125	0.125	0	0	0	0.5	0	0	0.3	0.2	0.4	0.5	0.1	0	0	0.1	0.1	0	0	0.1	0.1	0.1	0.2	0	0.1	0.1	0	0	0	0.1	0	0	0	0	0	0	482.5	0.69948	10.767441966775	6.96469384976487	4.89269863654023	9.42467156019713	0.311647923676507	1	1	564	0.71809	12.7181188641669	7.57142045921482	5.2046424058469	10.3789811525993	0.355135299436762	1	2	592.5	0.72658	13.9748952776189	7.97659156655843	5.38313887500426	10.8246319863644	0.273628327444198	1	2	595.5	0.72796	14.1422625579761	7.97659156655843	5.38313887500426	10.9115782183452	0.312246416358239	1	2	0	0	0	0	6.85560738664004	-4.43387095589087	2.73834247883883	-1.31028227308186	1.7395536376224	-0.141537134463482	-0.148269045637311	0.0902666446361284	0.931786483108464	-1.58863725693036	1.18377795326112	-0.3186035266701	-0.617249977211698	-0.271604960383595	-0.258552810036265	-0.766976917996353	0.160446961115282	-0.0389849227950476	0.893631879456345	-0.200535071175398	-7.02489299499635	3.47896826852464	0.584804320173446	-2.01553471285419	-3.26493903977696	2.9717526559251	-1.80659746439412	1.27818221126699	1.32406222031359	1.28947495511757	-0.156550691625972	2.18610487737081	1.43296942342857	-1.11843468350484	2.29479715968223	-0.434321058908093	0.36265635750921
6TIG_GAL:C:1	6TIG	B4EH86	Bacterial lectins	Burkholderia cenocepacia	b-sandwich / TNF-like	1.9	Globo H (H-type 3)	L-Fucp, D-Galp, D-GalpNAc	Fuc(a1-2)Gal(b1-3)GalNAc(b1-3)Gal(a1-4)Gal		3	GAL-GLA-NGA-GAL-FUC	NNFPGIY|CFTYSSK|SVRGS|TPYAT|Y|PESTGRMP|HID	2	3	2	2	0	0	0	0	0	3	9	7	7	7	10	0	0	0.285714285714286	0	0.142857142857143	0.285714285714286	0.285714285714286	0	0.428571428571429	0.428571428571429	0	0.142857142857143	0	0	0	0	0	0	0.142857142857143	0.285714285714286	0	0	0	0	0.142857142857143	0.285714285714286	0	0	0	0	0.142857142857143	0	0	0	0.285714285714286	0	0	0.428571428571429	0.285714285714286	0.285714285714286	0.142857142857143	0	0.142857142857143	0.428571428571429	0.142857142857143	0	0.142857142857143	0	0	0	0	0	0	0	0.142857142857143	0	0	0	0	0	0.142857142857143	0.142857142857143	0.285714285714286	0	0	0	0.285714285714286	0	0	0.142857142857143	0.571428571428571	0	0.571428571428571	0	0.142857142857143	0.285714285714286	0	0	0	0	0	0	0.142857142857143	0	0.142857142857143	0.285714285714286	0	0	0	0	0	0.142857142857143	0	0.142857142857143	0.142857142857143	0	0	0	0.5	0	0	0.3	0.2	0.4	0.5	0.1	0	0	0.1	0.1	0	0	0.1	0.1	0.1	0.2	0	0.1	0.1	0	0	0	0.1	0	0	0	0	0	0	405	0.70617	7.17897392947618	6.24960419120612	4.48984819323749	8.21010208032615	0.159651422392544	1	1	473.5	0.73178	10.1881532828144	6.96469384976487	4.89269863654023	9.2560591718534	0.229755649536455	1	1	494	0.7419	12.2155926578607	7.23095592371004	5.08216307519199	9.78539727308045	0.332785624062763	1	1	503.5	0.74677	13.4581854349362	7.36047587765082	5.08216307519199	10.0709306678448	0.409291685190023	1	1	0	0	0	0	11.8282248583016	-5.33097406161467	-0.306865112087228	-1.38752145056321	-0.659403425245107	1.76704257885073	1.04482289852495	-0.694430397371193	2.06034785632685	-2.80583495381971	1.14301330180355	1.09861077893611	0.813053240557245	-0.446495650811141	-1.6815540976569	3.20859278666188	-0.691561786960388	0.802412086729506	0.111876201907392	-0.438540102583019	-6.50528048859589	1.76100712719703	0.860034441585611	-6.34721035894231	-1.96585285815037	0.941159452948138	-0.252844096846011	1.38668207020952	1.46648171417649	1.80119091680038	-1.63285813335495	0.672750051536773	0.875108703505657	1.21855452426276	-0.902832153924324	-1.86498798119929	-1.87671339980704
6TIG_GLA:A:1	6TIG	B4EH86	Bacterial lectins	Burkholderia cenocepacia	b-sandwich / TNF-like	1.9	Globo H (H-type 3)	L-Fucp, D-Galp, D-GalpNAc	Fuc(a1-2)Gal(b1-3)GalNAc(b1-3)Gal(a1-4)Gal		3	GLA-NGA-GAL-FUC	TPYAT|Y|VPESTGRMP|HID|NNFPGIYFA|CFTYSSK|SVRGS	2	3	4	2	0	0	0	0	0	3	11	6	6	8	10	0	0	0.166666666666667	0	0.166666666666667	0.333333333333333	0.333333333333333	0	0.5	0.333333333333333	0	0.166666666666667	0	0	0	0	0	0	0.166666666666667	0.333333333333333	0	0	0	0	0	0.333333333333333	0	0	0	0.166666666666667	0	0	0	0	0.5	0	0	0.166666666666667	0.333333333333333	0.333333333333333	0	0	0.166666666666667	0.5	0.166666666666667	0	0.166666666666667	0	0	0	0	0	0	0	0	0	0	0	0	0	0.166666666666667	0	0.5	0	0	0	0.25	0	0	0.125	0.625	0	0.625	0	0.125	0.25	0	0	0	0	0	0	0	0	0.125	0.375	0.125	0	0	0	0	0.125	0	0.125	0.125	0	0	0	0.4	0	0	0.5	0.1	0.4	0.4	0.2	0	0	0.1	0.1	0.1	0	0.1	0	0.2	0.2	0	0	0	0	0.1	0	0.1	0	0	0	0	0	0	455	0.71099	10.2606684952865	6.82767008913804	4.7622031559046	9.08431773817463	0.253678113062999	1	1	570	0.74211	15.8489346823671	7.85723433816561	5.32430498963336	10.8246319863644	0.455082666212753	1	2	611.5	0.75061	18.7528723114288	8.28647676755752	5.61231024154687	11.664967783438	0.572296722799337	1	1	613.5	0.75143	18.9214615515158	8.28647676755753	5.66815550001226	11.6919388432199	0.606055185217778	1	1	0	0	0	0	9.17344525441671	0.599140989800908	0.479498691768356	-2.87401088229508	-0.0560925120440599	2.0724256761127	0.895327628780671	-0.481416685925286	1.09946598216422	-1.14653688887457	0.823555468636395	-0.864438942998776	0.251687498150053	-1.28964400082083	-0.297852490423262	-0.724337057106763	-1.17697286699829	0.410374657392518	1.70123879045092	0.289727263329906	-2.87327128908862	4.29552523965704	-1.64862025878238	-3.88456630319334	-5.49721264686644	0.174302151887027	-0.0800113708910325	0.252774508531149	2.40316522259046	1.42019627960663	1.07457889232403	0.95470394335474	1.34208424647801	0.250133987501151	0.696288376303969	-0.771478482929231	1.76144259795953
2XBO_GLC:A:1	2XBO	B9VV85	Virus lectins	Equine Rhinitis A virus	b-sandwich / viral coat and capsid protein	4	aNeuAc3bGal14Glc	D-Galp, D-Glcp, D-Neup5Ac	NeuAc(a2-3)Gal(b1-4)Glc	20427563	1	GLC-GAL-SIA	ETLE|TAQL	0	1	0	0	0	0	0	0	1	0	1	0	3	4	1	0	0	0	0	0	0	0	0	0	0	0	0	0	0	0	0	0	0	0	0	0	0	0	0	0	0	0	0	0	0	0	0	0	0	0	0	0	0.666666666666667	0.333333333333333	0.333333333333333	0.666666666666667	0	0	0	0	0.333333333333333	0	0	0	0	0	0.333333333333333	0	0	0	0.333333333333333	0	0	0	0	0	0	0	0	0	0.25	0	0	0	0	0.75	0.25	0.25	0	0.5	0	0	0	0	0.25	0	0	0	0.25	0	0	0	0	0	0	0	0	0.5	0	0	0	0	0	0	0	0	0	1	1	0	0	0	0	0	0	0	1	0	0	0	0	0	0	0	0	0	0	0	0	0	0	0	0	0	455.5	0.59934	9.37827887843152	6.49671880040052	4.55946239410583	8.76670884902578	0.303141221341365	1	1	690	0.55507	10.8269861450284	7.52970432655017	5.32430498963332	9.97666091143196	0.193365973111912	1	1	831	0.55957	11.7365073326685	8.13301021267525	5.77822704834395	10.5892857852002	0.107191394157544	1	2	874	0.55721	11.7404495746052	8.28647676755748	5.83248389171896	10.7076054998507	0.0735379717859601	1	2	0	0	0	0	3.96839665391503	-8.34090854480913	1.08836217862434	-0.325152575232984	2.35213649642761	1.06577492380729	1.29999053840992	3.68163344607378	0.466921615197184	0.922252704364734	0.35420958822413	-1.21522573650477	0.0677722180742494	-0.0292240575781432	-0.822569243287715	0.853385987415306	1.10592855249446	0.232747076484609	-1.09722278722646	-0.27473286002656	-8.03461743405162	-4.44367124261472	1.78889924696618	0.926260374067402	0.997329133437299	1.88698935064227	1.53838814857826	4.36388343852653	-2.56447781800406	0.211303640347031	2.15588149606898	2.30123072511603	1.11664103121531	-3.0603012576633	-0.3937305654186	-0.336403731805811	0.2580497523371
4Q4X_SIA:1:5001	4Q4X	V9VEF3	Virus lectins	coxsackievirus	b-sandwich / viral coat and capsid protein	1.65		D-Neup5Ac	NeuAc	NULL	1	SIA	RYYASNT|T	0	2	0	0	0	0	0	0	2	0	2	3	2	2	1	0	0	0	0	0	0.666666666666667	0.333333333333333	0.333333333333333	0.333333333333333	0	0	0.333333333333333	0	0.333333333333333	0	0	0	0	0.333333333333333	0	0	0	0	0	0	0	0	0	0	0	0.333333333333333	0	0	0	0.5	0	0	0.5	0	0	0.5	0.5	0	0	0	0	0	0	0	0	0	0	0	0	0.5	0	0	0.5	0	0	0	0	0	0	0	0	1	0	0	0	0	0	0.5	0	0	0.5	0	0	0	0	0	0	0	0.5	0	0	0	0	0	0	0	0	0	0	0.5	0	0	0	0	0	0	1	0	0	1	0	0	0	0	0	0	0	0	0	0	1	0	0	0	0	0	0	0	0	0	0	0	0	0	130.5	0.97318	7.1481334637148	5.83248389171895	3.36738614492809	7.89722052179089	0	2	2	185.5	0.9407	8.28309252330677	6.49671880040052	4.04709446994175	8.73070578582502	0	1	3	223.5	0.94183	9.21317912471337	7.18726394712821	4.34727681985203	9.32387003570646	0	1	3	223.5	0.94183	9.21317912471337	7.18726394712821	4.34727681985203	9.32387003570646	0	1	3	0.10860667245181	0.136004244497327	0.285806907098151	0.285806907098151	-9.18251925337611	2.66437119692508	3.02873296888185	7.9398749304087	5.908356115415	-9.36363281383731	-4.34353097686376	-1.7030210218981	-2.85140071028511	1.40078673730461	-1.29316974609973	-0.87567056721357	2.37236036632259	-0.752861099678876	-0.701924068480579	-1.50076975376132	-1.28650192252656	-0.597817166515475	2.32228889442416	-2.62610482524677	7.97571950144689	0.0656761210040179	0.494958208805833	1.68224515761792	1.60208532080077	5.27394094688718	-1.41404334476647	4.06401254734711	-3.27460968202986	-1.32097431194807	1.25309720464242	-2.31104012800428	-0.809884786733492	0.151504444184153	1.87824643795908	-1.28024602685937	-0.871940352960239
4Q4Y_SIA:1:5001	4Q4Y	V9VEF3	Virus lectins	coxsackievirus	b-sandwich / viral coat and capsid protein	1.88		D-Neup5Ac	NeuAc	NULL	1	SIA	RYYASNT|T	0	2	2	0	0	0	0	0	2	0	4	3	2	2	1	0	0	0	0	0	0.666666666666667	0.333333333333333	0.333333333333333	0.333333333333333	0	0	0.333333333333333	0	0.333333333333333	0	0	0	0	0.333333333333333	0	0	0	0	0	0	0	0	0	0	0	0.333333333333333	0	0	0	0.5	0	0	0.5	0	0	0.5	0.5	0	0	0	0	0	0	0	0	0	0	0	0	0.5	0	0	0.5	0	0	0	0	0	0	0	0	1	0	0	0	0	0	0.5	0	0	0.5	0	0	0	0	0	0	0	0.5	0	0	0	0	0	0	0	0	0	0	0.5	0	0	0	0	0	0	1	0	0	1	0	0	0	0	0	0	0	0	0	0	1	0	0	0	0	0	0	0	0	0	0	0	0	0	126	0.96429	7.45200917671936	5.99230756236721	3.36738614492809	8.01598238175693	0	2	2	178.5	0.95518	8.52463542705758	6.82767008913799	4.04709446994175	8.87384164938885	0	1	4	214.5	0.95105	9.38119960419427	7.36047587765075	4.55946239410581	9.39119127122005	0	1	2	214.5	0.95105	9.38119960419427	7.36047587765075	4.55946239410581	9.39119127122005	0	1	2	0.18986810875086	0.339342685345219	0.372980787796368	0.372980787796368	-12.4116158968539	5.04316262065577	1.28395495972982	11.2594913105502	8.40105404096134	-10.5454088257767	-4.80439857209056	2.46644273508461	-0.830212494944383	2.45873408787912	-1.89474820518935	-2.12505248245606	0.503981011511471	-0.194941695823086	0.319285386698551	-1.72705777321331	-0.660731165911553	-0.0207172762668263	3.56383118800553	-1.87469094453457	10.9122885003159	-1.86021085565731	-0.950250371344602	0.472037697916945	4.44368465409643	5.88999764280157	0.524420692978888	4.26119075267528	-5.92347904517265	-1.74343988952634	0.67038017667309	-1.67058676453756	0.315882363352656	-1.06656329665616	3.554394749769	0.219321205501258	-0.260093887666066
5BNN_BGC:E:1	5BNN	Q68T42	Virus lectins	Enterovirus D	b-sandwich / viral coat and capsid protein	2.32		D-Neup5Ac, D-Galp, D-Glcp	NeuAc(a2-6)Gal(b1-4)Glc	NULL	1	BGC-GAL-SIA	TMP|RDTAPNTL|IIGNRA|H|QLDGPLR|NISRYY|FNSD|RDSPDIG	0	7	3	1	0	0	0	0	1	6	11	8	4	12	7	0	0	0	0	0.375	0.375	0.25	0.125	0.375	0.25	0.25	0	0.125	0	0	0	0	0	0	0	0	0.25	0.125	0	0	0.25	0	0.25	0	0	0	0	0	0	0	0	0.25	0.25	0.5	0.75	0	0.25	0	0	0.25	0.25	0	0	0	0.25	0	0	0	0	0	0	0	0.25	0	0	0	0	0	0	0	0	0	0	0.166666666666667	0.5	0.333333333333333	0.333333333333333	0.5	0.0833333333333333	0	0.0833333333333333	0.0833333333333333	0	0	0.0833333333333333	0	0.166666666666667	0.0833333333333333	0.166666666666667	0	0.0833333333333333	0.0833333333333333	0.0833333333333333	0	0	0.0833333333333333	0	0	0.0833333333333333	0	0	0.142857142857143	0.285714285714286	0	0	0	0.142857142857143	0.428571428571429	0.142857142857143	0.428571428571429	0.285714285714286	0.142857142857143	0	0	0	0	0	0.142857142857143	0	0.142857142857143	0.142857142857143	0	0	0.142857142857143	0	0	0.285714285714286	0	0.142857142857143	0	0	0	0	0	1054.5	0.48412	13.1473061811596	8.73070578582505	6.19899927583424	11.3084917899926	0.0674852843197744	1	2	1498	0.48665	18.234176542631	10.1021584347843	7.14330473385685	13.3048452644226	0.148722656645429	1	2	1849.5	0.52528	23.4780056627254	11.3640621088687	7.89722052179093	15.1011824050626	0.161846984029204	1	2	2098.5	0.54753	27.4568822812027	12.3470825314031	8.51148990300494	16.3625555187036	0.125704730627715	1	3	0	0	0	0	-5.6505985895436	-4.57172294139533	3.3880202685987	-1.12435299709124	1.03769506082563	-0.482068474220502	0.216765966544816	-0.597346552000592	-1.72008953611096	-1.39138821622471	-0.463255541507744	0.721998529976346	1.48333214275059	0.350328054516901	0.61543472246647	0.131160795881262	-0.270225740613548	0.336332470291815	0.884976909459663	-0.0166538827696028	0.937020068509313	-1.30168961408947	3.53531469924522	0.755980991748541	-3.74002545689658	-1.74501737497824	-1.17135643399195	-2.47307635847055	0.648871664250295	-0.194037797900764	-0.883741700148783	2.63612836230886	-0.954708626136045	0.367775432674083	0.249421900416116	-0.135216627625082	0.118865404362443
5BNO_NAG:E:1	5BNO	Q68T42	Virus lectins	Enterovirus D	b-sandwich / viral coat and capsid protein	2.15		D-Neup5Ac, D-Galp, D-GlcpNAc	NeuAc(a2-6)Gal(b1-4)GlcNAc	NULL	1	NAG-GAL-SIA	R|TMP|RDTAPNTL|IIGNRA|H|QLDGPLRNT|NISRYY|FNSDA|DSPDIG	0	6	2	1	0	0	0	0	1	5	9	7	5	14	8	0	0	0	0	0.428571428571429	0.428571428571429	0.142857142857143	0.142857142857143	0.428571428571429	0.142857142857143	0.285714285714286	0	0.142857142857143	0	0	0	0	0	0	0	0	0.285714285714286	0.142857142857143	0	0	0.142857142857143	0	0.285714285714286	0	0	0	0	0	0	0	0	0.2	0.2	0.6	0.4	0.2	0.4	0	0	0.2	0	0	0	0	0.2	0.2	0	0	0	0	0	0	0.4	0	0	0	0	0	0	0	0	0	0	0.142857142857143	0.428571428571429	0.428571428571429	0.357142857142857	0.428571428571429	0.0714285714285714	0.0714285714285714	0.0714285714285714	0.0714285714285714	0.0714285714285714	0	0.0714285714285714	0	0.142857142857143	0	0.142857142857143	0	0.0714285714285714	0.142857142857143	0.0714285714285714	0	0	0.0714285714285714	0.0714285714285714	0	0.0714285714285714	0	0	0.25	0.25	0	0	0.25	0.125	0.125	0.25	0.5	0.25	0	0	0	0.125	0	0	0.125	0	0.125	0.125	0	0	0.25	0	0	0.25	0	0	0	0	0	0	0	1122.5	0.48463	13.1959349477743	8.87384164938889	6.24960419120611	11.4743953964474	0.0425697816201769	1	2	1544	0.49644	18.1807279727694	10.1952678540746	7.1433047338569	13.3992070515392	0.118173185473079	1	2	1882	0.53374	23.4268334339905	11.3917456142231	7.93700525984098	15.1011824050625	0.168165657818182	1	2	2126	0.55339	27.4748489713746	12.3215456218906	8.47440262461065	16.2853732227072	0.137850602208362	1	3	0	0	0	0	-3.58093578346814	-6.66492867580623	4.02965770141675	-1.95322327150951	0.459274405448283	-1.10395910707256	-0.270848240502863	-0.142070090755245	-1.04039652369174	-0.867438228477843	-0.52110499804793	0.973838910558499	1.32057071480238	-0.0252770432212548	0.877145593412878	0.243459425695289	-0.067848801732793	-0.681118896543688	1.31834781472565	0.8315388148942	-1.3509987692569	-0.867092600382065	4.90744716091987	-0.538874630160462	-1.05973429562666	-0.907025378784758	-1.20951379800355	-2.55613982991786	0.354240444398344	-0.620123846028395	-1.09532430917841	3.87193209650785	0.242234422969875	1.11659190798389	-0.479107688293193	-0.33024375212526	1.23785062577873
5BNP_NAG:E:1	5BNP	Q68T42	Virus lectins	Enterovirus D	b-sandwich / viral coat and capsid protein	2.15		D-Neup5Ac, D-Galp, D-GlcpNAc	NeuAc(a2-3)Gal(b1-4)GlcNAc	NULL	1	NAG-GAL-SIA	R|TMP|KGRDTAPNTLNAIIGNRA|PH|N|R|QLDGPLR|NISRYY|F|DSPDIG	0	9	0	1	0	0	0	0	3	6	10	9	4	13	8	0	0	0	0	0.444444444444444	0.333333333333333	0.222222222222222	0.111111111111111	0.444444444444444	0.222222222222222	0.222222222222222	0	0.111111111111111	0	0	0	0	0	0	0	0	0.222222222222222	0.222222222222222	0	0	0.222222222222222	0	0.222222222222222	0	0	0	0	0	0	0	0	0	0.25	0.75	0.75	0	0.25	0	0	0.25	0.25	0	0	0	0.25	0	0	0	0	0	0	0	0.25	0	0	0	0	0	0	0	0.0769230769230769	0	0.0769230769230769	0.153846153846154	0.384615384615385	0.307692307692308	0.307692307692308	0.384615384615385	0.230769230769231	0	0.0769230769230769	0.0769230769230769	0	0	0.0769230769230769	0	0.153846153846154	0.0769230769230769	0.153846153846154	0	0.0769230769230769	0	0.0769230769230769	0	0.153846153846154	0.0769230769230769	0	0	0.0769230769230769	0	0	0.25	0.25	0	0	0.125	0.25	0.125	0.375	0.5	0.125	0	0	0	0.25	0	0	0.125	0	0	0.125	0	0.125	0.25	0	0	0.125	0	0	0	0	0	0	0	947	0.57709	18.1245225346195	8.90926630780424	6.04464311989974	12.3215456218906	0.406611625731006	1	2	1310.5	0.59596	23.0301602639258	10.3485887560123	6.96469384976487	14.0644091533735	0.340163909089384	1	2	1515.5	0.63378	26.178456991658	11.3640621088686	7.69521210526768	15.3289032812328	0.251785279586011	1	3	1655.5	0.65146	28.4631388089388	12.0370644568312	8.13301021267531	16.129900706554	0.203935358537342	1	4	0	0	0	0	-2.57597537117173	-2.41346502236068	2.66315762662973	0.103922556101519	2.76549541094543	0.391080186358681	-0.253290158704804	0.0644623317103202	-0.98210476251825	-1.54049498795717	0.276251400313044	-0.942757803592212	0.896080530200456	0.0424414043581736	-0.0542903389060937	-0.460554594297112	-0.344318503892285	-0.0703405230413455	-0.266796116755326	-0.526713415186062	3.50322708785589	4.85773590427341	5.56319669384687	1.09234644899137	-1.87257568704442	-0.517478373592803	-1.69470738930753	-3.71566112345934	-2.00569404786028	-0.598700134797871	1.42623877645659	1.32346965974366	-0.387015427121071	0.705633802661956	-0.00326276816112231	-1.24869390387245	-0.933196698529819
2ZL6_BGC:C:1	2ZL6	Q83884	Virus lectins	Norwalk virus	b-sandwich / viral coat and capsid protein	1.43	aFuc12bGal13bGlcNac13bGal14Glc	L-Fucp, D-Galp, D-GlcpNAc, D-Glcp	Fuc(a1-2)Gal(b1-3)GlcNAc(b1-3)Gal(b1-4)Glc	18599458	1	BGC-GAL-NAG-GAL-FUC	HSSQT|GCDWHIN|QTQYDVD|N|WISPPSHPSGSQV|P|Y	0	7	3	1	0	0	0	0	0	7	11	7	4	9	8	0	0	0.857142857142857	0	0	0	0.142857142857143	0	0.428571428571429	0.142857142857143	0.285714285714286	0.142857142857143	0	0	0	0	0	0	0.142857142857143	0	0	0.142857142857143	0	0.142857142857143	0	0	0.142857142857143	0.285714285714286	0	0	0	0.142857142857143	0	0	0	0	0	0.25	0.75	0	1	0	0	0	0	0	0	0	0	0	0.75	0	0	0.25	0	0	0	0	0	0	0	0	0	0	0	0	0.444444444444444	0	0.333333333333333	0.111111111111111	0.111111111111111	0.333333333333333	0.444444444444444	0	0	0.222222222222222	0.111111111111111	0	0.111111111111111	0	0	0.111111111111111	0.111111111111111	0	0	0.111111111111111	0.111111111111111	0.111111111111111	0	0	0	0	0	0	0.111111111111111	0.111111111111111	0	0	0.125	0	0	0.5	0.375	0.125	0.375	0.25	0.125	0.125	0	0	0.125	0	0	0	0.125	0	0.125	0.125	0	0	0	0	0.25	0.125	0	0	0.125	0	0	517.5	0.63188	11.288109593503	7.18726394712827	4.89269863654023	9.68834961266201	0.216174787595299	1	1	768.5	0.66558	17.3968352777586	8.87384164938893	5.93951087186954	12.0370644568313	0.272920944919969	2	3	1007.5	0.69777	23.7009698035249	10.3789811525993	6.87364818499302	14.1537078863909	0.280283249142213	1	3	1224.5	0.70314	28.7216276520325	11.5836778189746	7.69521210526774	15.8938406467387	0.272680267922579	1	4	0	0	0	0	-4.32516480707109	3.95474103100839	1.45546949749045	-1.62884727585073	2.29216118315901	1.74993109542097	0.168251764698895	2.48300709497976	0.0895715745442305	1.89790038903443	-0.425412540301166	2.04106996573117	-1.01886343961762	1.83610491878066	1.02107917372005	0.496345969369616	0.192184537208514	0.680684995295606	0.737659290668954	0.289698286432594	2.95699632380782	5.47179408432949	-0.777510121704063	-0.944858108027342	-4.38710133045447	0.130812552028427	2.14547720919688	-0.0379228104307368	-0.283007302887065	0.430023272408645	2.63009962287375	-2.06534241713614	-0.396378463279869	-1.00718114632372	2.45475681681417	0.132770397389102	2.31163089606594
2ZL7_GAL:C:1	2ZL7	Q83884	Virus lectins	Norwalk virus	b-sandwich / viral coat and capsid protein	1.35	aGalNAc13(aFuc12)Gal	D-GalpNAc, D-Galp, L-Fucp	GalNAc(a1-3)[Fuc(a1-2)]Gal	18599458	1	GAL-FUC-NGA	SS|GCDWHIN|QYDVD|QANGI|WISPPSHPSGS|P	0	6	4	0	0	0	0	0	0	6	10	6	4	9	5	0	0	0.666666666666667	0	0	0.166666666666667	0.166666666666667	0	0.5	0.166666666666667	0.166666666666667	0.166666666666667	0	0	0	0	0	0	0.333333333333333	0	0	0.166666666666667	0	0	0	0	0.166666666666667	0.166666666666667	0	0	0	0.166666666666667	0	0	0.5	0	0	0.25	0.25	0	0.5	0.25	0.25	0	0	0	0	0	0	0	0.25	0	0	0	0	0.25	0	0	0.25	0.25	0	0	0	0	0	0	0.333333333333333	0	0.222222222222222	0.111111111111111	0.333333333333333	0.333333333333333	0.444444444444444	0	0.111111111111111	0.111111111111111	0.111111111111111	0	0.111111111111111	0	0	0.111111111111111	0.111111111111111	0	0	0.222222222222222	0.111111111111111	0	0	0	0	0.111111111111111	0	0	0	0.111111111111111	0	0	0.2	0	0.2	0.4	0.2	0	0.8	0	0	0.2	0	0	0	0	0	0	0.4	0	0.2	0.2	0	0	0	0	0	0	0	0	0.2	0	0	545.5	0.65536	10.1547968106731	7.18726394712827	4.89269863654023	9.68834961266201	0.139012549079049	1	1	728	0.68338	14.7812681506956	8.43715232285517	5.66815550001227	11.3917456142231	0.212771881412886	1	3	871.5	0.71429	19.6759827700739	9.55741995087473	6.39901821544395	12.9691734571238	0.208959628837547	2	2	897	0.71851	20.6193038396927	9.68834961266201	6.44805355487459	13.209809438839	0.26823248467166	1	2	0	0	0	0	-6.71619106519771	2.88395808721811	-1.87356230196963	3.43396169981427	2.19782454251752	1.72871659227643	1.06931114965391	-0.480530315366742	1.58296939803269	-0.121772977555383	0.467948104606227	-0.0192916066398991	-1.09038549413264	-0.707018124995546	-1.44640573222581	0.875855214854347	-0.161765633027516	-0.815849677887568	-1.18927006893652	0.461821637727797	5.49532473458222	-1.27992611327957	3.39144281543917	-0.0428162979763991	0.40658213334285	1.96183228716913	0.970016496525965	3.02165783721777	-0.99557858426116	-2.57336474056443	-0.206804584751663	-0.0177720809476153	-1.03006662504573	-0.697875154303931	1.59551501409175	0.39430384182421	-0.387333242389454
3D26_GAL:C:1	3D26	Q83884	Virus lectins	Norwalk virus	b-sandwich / viral coat and capsid protein	2.3	aGalNAc13(aFuc12)Gal	D-GalpNAc, D-Galp, L-Fucp	GalNAc(a1-3)[Fuc(a1-2)]Gal	18385236	2	GAL-FUC-NGA	GCDWH|QYDVD|N|WISPPSHPSGS|P|S	0	3	2	0	0	0	0	0	0	3	5	6	4	7	4	0	0	0.666666666666667	0	0	0.166666666666667	0.166666666666667	0	0.5	0.166666666666667	0.166666666666667	0.166666666666667	0	0	0	0	0	0	0.333333333333333	0	0	0.166666666666667	0	0	0	0	0.166666666666667	0.166666666666667	0	0	0	0.166666666666667	0	0	0.5	0	0	0.25	0.25	0	0.5	0.25	0.25	0	0	0	0	0	0	0	0.25	0	0	0	0	0.25	0	0	0.25	0.25	0	0	0	0	0	0	0.428571428571429	0	0	0.285714285714286	0.285714285714286	0.285714285714286	0.428571428571429	0	0.142857142857143	0.142857142857143	0	0	0.142857142857143	0	0	0.142857142857143	0	0	0	0.285714285714286	0.142857142857143	0	0	0	0	0.142857142857143	0	0	0	0.142857142857143	0	0	0	0	0.5	0.25	0.25	0.25	0.75	0	0	0	0.25	0	0	0	0	0	0.5	0	0.25	0	0	0	0	0	0	0	0	0	0	0	0	419	0.73031	9.11302403529669	6.64057503129961	4.55946239410581	9.04957834615323	0.220409314543148	1	1	559.5	0.72833	12.7789037248353	7.69521210526767	5.14376730109284	10.5296273623879	0.248484492313692	1	3	637	0.74804	16.0669645062259	8.47440262461057	5.61231024154682	11.5836778189745	0.237197186082801	1	3	644.5	0.75019	16.5468186543733	8.54841627986737	5.61231024154682	11.7188478289693	0.252679783924853	1	3	0	0	0	0	0.728946963570504	-1.75321208422889	1.63187489977701	0.572874862574596	1.20012214435919	-1.65616010076114	-0.0657526839860029	-0.661202876942922	3.10668082663618	-0.656774722361634	0.779788180617991	0.192198996744795	0.392375090669792	-1.55025459657262	-1.82407044855362	1.14337730722272	-0.510757723100485	-1.06399320799094	0.62753063910248	0.0335346026546096	1.58601833134724	2.35145599424039	3.57893510623832	1.15927621144877	-0.945078760876517	3.64783116344078	0.924091898788775	2.86875060268358	-2.68121259936156	-1.25475452122817	-1.8452259656473	0.0322842485747526	-0.356939466067072	-0.388537364626353	0.364726308236843	1.22922654717297	0.601568774155743
3D26_GAL:D:1	3D26	Q83884	Virus lectins	Norwalk virus	b-sandwich / viral coat and capsid protein	2.3	aGalNAc13(aFuc12)Gal	D-GalpNAc, D-Galp, L-Fucp	GalNAc(a1-3)[Fuc(a1-2)]Gal	18385236	2	GAL-FUC-NGA	SS|GCDWH|QYDVD|N|WISPPSHP|GS|P	0	4	1	0	0	0	0	0	1	3	5	5	4	9	4	0	0	0.6	0	0	0.2	0.2	0	0.6	0.2	0.2	0	0	0	0	0	0	0	0.4	0	0	0.2	0	0	0	0	0.2	0.2	0	0	0	0	0	0	0.75	0	0	0	0.25	0	0.25	0.25	0.25	0.25	0	0	0	0	0	0	0	0	0	0	0	0.25	0	0	0.25	0.25	0	0	0	0.25	0	0	0.333333333333333	0	0	0.222222222222222	0.444444444444444	0.222222222222222	0.555555555555556	0	0.111111111111111	0.111111111111111	0	0	0.111111111111111	0	0	0.111111111111111	0.222222222222222	0	0	0.222222222222222	0.111111111111111	0	0	0	0	0.111111111111111	0	0	0	0.111111111111111	0	0	0.25	0	0	0.25	0.5	0.25	0.5	0	0	0.25	0.25	0	0	0	0	0	0.25	0	0.25	0	0	0	0	0	0	0	0	0	0.25	0	0	423.5	0.7438	10.2584399605556	6.87364818499296	4.62802958592666	9.39119127122005	0.224451281871329	1	1	540	0.74352	13.4358551687575	7.85723433816554	5.14376730109284	10.7954942969405	0.182035961903664	1	3	612	0.76062	16.4987840205856	8.47440262461057	5.61231024154682	11.7992065840624	0.278702091498843	1	3	617	0.76175	16.8138707935492	8.54841627986737	5.61231024154682	11.8258714917053	0.261721110350177	1	3	0	0	0	0	0.759655560326082	-1.06568012796077	3.11048612741386	0.141024211467735	1.87057094210893	-1.82293603092531	-1.16414976908281	-1.55802102911979	2.23575994876696	-2.03770854993761	0.676360378892069	-0.0530637802515461	0.470938748753897	-1.08817122547345	0.634771161064018	0.564485841918168	0.894571416439907	-0.150742407556573	0.371797992341852	0.569085324108231	1.43724007010197	1.47656994135831	3.47007073393027	0.702685244499065	2.75529728700451	4.05186915860972	-1.45795066386175	4.46342971289299	-2.3164362414853	-0.43978332281402	-0.719086481630878	2.70957205856724	-1.2365749722462	-0.415500512626961	2.00114012078414	0.663583777627434	1.62185391234026
5N7M_GLC:C:1	5N7M	Q83884	Virus lectins	Norwalk virus	b-sandwich / viral coat and capsid protein	1.73		L-Fucp, D-Galp, D-Glcp	Fuc(a1-2)Gal(b1-4)Glc	NULL	2	GLC-GAL-FUC	CDWHIN|QTQYDVD|N|WISPPSHPSGS|P|GHSSQ	0	4	1	1	0	0	0	0	0	4	6	7	4	8	7	0	0	0.857142857142857	0	0	0	0.142857142857143	0	0.428571428571429	0.142857142857143	0.285714285714286	0.142857142857143	0	0	0	0	0	0	0.142857142857143	0	0	0.142857142857143	0	0.142857142857143	0	0	0.142857142857143	0.285714285714286	0	0	0	0.142857142857143	0	0	0	0	0	0.25	0.75	0	1	0	0	0	0	0	0	0	0	0	0.75	0	0	0.25	0	0	0	0	0	0	0	0	0	0	0	0	0.375	0	0.25	0.125	0.25	0.375	0.5	0	0	0.125	0.125	0	0.125	0	0	0.125	0.125	0	0	0.125	0.125	0.125	0	0	0	0	0	0	0	0.125	0	0	0.142857142857143	0	0.142857142857143	0.571428571428571	0.142857142857143	0	0.428571428571429	0.285714285714286	0.142857142857143	0.142857142857143	0	0	0	0	0	0	0.142857142857143	0	0.142857142857143	0.142857142857143	0	0	0	0	0.285714285714286	0.142857142857143	0	0	0.142857142857143	0	0	504.5	0.63033	10.2929652322166	6.96469384976487	4.69559563561007	9.35759119473029	0.215303711916144	1	1	727.5	0.66667	16.1400687893047	8.51148990300495	5.72345588759682	11.4743953964474	0.280461741553253	1	3	919	0.68607	19.7006398613273	9.65578363946815	6.44805355487459	13.0418304595562	0.240496620703309	1	2	1015.5	0.68439	22.0012413834097	10.1332899675491	6.82767008913805	13.7701894688918	0.279667788899111	1	2	0	0	0	0	-1.84006364321356	2.80025731191733	3.31380348824747	-5.49247917424418	-0.600390746058899	0.410988643454291	-0.0669258283186381	1.03501958068429	0.604192447129044	0.922852816824594	0.315963309286963	-0.449681355423995	-0.442069466420412	0.165273405376961	0.385404416782255	-0.148402189646196	0.0827819870877934	0.4212360143273	0.701847215310555	0.27308899643948	-1.8100933407468	7.3372472011964	2.69194775424423	-0.80434058554478	-3.50627731781631	2.05089784335079	2.15080787494546	1.40999161168558	0.0746846933897239	-0.973495008610449	1.4325272545552	1.26130057796184	2.04930475354281	2.28182460334068	-0.16959843084748	-0.852524655976365	2.49704916659926
5N7M_GLC:D:1	5N7M	Q83884	Virus lectins	Norwalk virus	b-sandwich / viral coat and capsid protein	1.73		L-Fucp, D-Galp, D-Glcp	Fuc(a1-2)Gal(b1-4)Glc	NULL	2	GLC-GAL-FUC	GHSSQ|GCDWHIN|QTQYDVD|N|WISPPSHPSGS|P	0	6	3	1	0	0	0	0	0	6	10	7	4	8	7	0	0	0.857142857142857	0	0	0	0.142857142857143	0	0.428571428571429	0.142857142857143	0.285714285714286	0.142857142857143	0	0	0	0	0	0	0.142857142857143	0	0	0.142857142857143	0	0.142857142857143	0	0	0.142857142857143	0.285714285714286	0	0	0	0.142857142857143	0	0	0	0	0	0.25	0.75	0	1	0	0	0	0	0	0	0	0	0	0.75	0	0	0.25	0	0	0	0	0	0	0	0	0	0	0	0	0.375	0	0.375	0.125	0.125	0.375	0.5	0	0	0.125	0.125	0	0.125	0	0	0.125	0.125	0	0	0.125	0.125	0.125	0	0	0	0	0	0	0	0.125	0	0	0.142857142857143	0	0	0.571428571428571	0.285714285714286	0	0.428571428571429	0.285714285714286	0.142857142857143	0.142857142857143	0	0	0	0	0	0	0.142857142857143	0	0.142857142857143	0.142857142857143	0	0	0	0	0.285714285714286	0.142857142857143	0	0	0.142857142857143	0	0	490	0.62143	10.2474316161403	6.87364818499302	4.69559563561007	9.29002647562421	0.266070359404772	1	1	681.5	0.66251	15.8087855675988	8.32440134449427	5.61231024154687	11.2806039749378	0.310731148590088	1	3	824.5	0.68102	19.121695218187	9.18774783845076	6.19899927583426	12.5495072109171	0.347997256885254	2	3	877.5	0.68148	20.2610069783273	9.59031994473207	6.39901821544394	13.0176565176248	0.24271121422195	1	2	0	0	0	0	1.15635733766509	-0.000407286945281353	1.58262853007316	-2.36706858046775	0.839525570269018	1.02819895156812	1.27191625043986	0.936070386192176	0.48079206434808	1.19221243596521	0.367895062315518	0.159262944362184	-0.204383776558125	0.831692347961012	0.483337351448218	-0.677685689295427	-0.508442282775695	-0.322141171322985	0.962443286890612	-0.557121391873713	-1.41492615265113	4.68389964451004	-0.01321462126692	-0.861413295135003	-2.43519974627432	2.33634163850533	2.56240627294285	2.02971959196842	1.07686119905338	-1.83460536661013	1.67680478344627	-1.08491843444022	2.68631600765783	1.14515424592645	-1.07223533283339	-0.489305888743833	2.15367393534236
6H70_GLC:E:1	6H70	Q83884	Virus lectins	Norwalk virus	b-sandwich / viral coat and capsid protein	1.83		L-Fucp, D-Galp, D-Glcp	Fuc(a1-2)Gal(b1-4)Glc	NULL	2	GLC-GAL-FUC	GCDWHIN|QTQYDVD|N|WISPPSHPSGSQV|P|GHSSQT	0	4	6	1	0	0	0	0	0	4	11	7	4	9	7	0	0	0.857142857142857	0	0	0	0.142857142857143	0	0.428571428571429	0.142857142857143	0.285714285714286	0.142857142857143	0	0	0	0	0	0	0.142857142857143	0	0	0.142857142857143	0	0.142857142857143	0	0	0.142857142857143	0.285714285714286	0	0	0	0.142857142857143	0	0	0	0	0	0.25	0.75	0	1	0	0	0	0	0	0	0	0	0	0.75	0	0	0.25	0	0	0	0	0	0	0	0	0	0	0	0	0.444444444444444	0	0.222222222222222	0.111111111111111	0.222222222222222	0.333333333333333	0.444444444444444	0	0	0.222222222222222	0.111111111111111	0	0.111111111111111	0	0	0.111111111111111	0.111111111111111	0	0	0.111111111111111	0.111111111111111	0.111111111111111	0	0	0	0	0	0	0.111111111111111	0.111111111111111	0	0	0	0	0.142857142857143	0.571428571428571	0.285714285714286	0.142857142857143	0.428571428571429	0.285714285714286	0.142857142857143	0	0	0	0.142857142857143	0	0	0	0.142857142857143	0	0.142857142857143	0.142857142857143	0	0	0	0	0.285714285714286	0.142857142857143	0	0	0	0	0	488	0.6332	10.6761340152427	7.00977324497014	4.69559563561005	9.55741995087465	0.232936350512255	1	1	705	0.66383	16.6004687576876	8.58518383139516	5.72345588759681	11.6649677834379	0.287899595986737	2	3	897	0.68395	20.5042069791161	9.72080648619827	6.49671880040052	13.2811500625993	0.290322139830323	1	2	1069.5	0.69144	25.3224099451074	10.9115782183451	7.23095592371001	14.9122790111519	0.238002305743686	1	3	0	0	0	0	-3.47894070140568	3.2609484171991	2.05003019943103	-2.19862098419567	1.64711591229448	1.35906591885324	0.431601626228748	0.893462393721888	-0.828893830101788	0.641582936733774	0.500560095892378	1.47843442778837	0.543862964722488	2.50867625913266	1.01921740785632	-0.15594204675893	-0.566672391686404	-0.200368632256394	0.718043529941059	-0.302575578652565	0.245417917672338	7.18683660238132	2.24603327381821	-0.874575909471942	-3.31747759120193	1.64986043100122	1.88627479354347	1.41857418215802	-0.245673882434425	-0.104995374062504	2.39043585785134	1.18934660076958	0.984242282478582	2.21204685612522	1.30724709931939	-0.624626151485168	2.60676902080329
6H70_GLC:F:1	6H70	Q83884	Virus lectins	Norwalk virus	b-sandwich / viral coat and capsid protein	1.83		L-Fucp, D-Galp, D-Glcp	Fuc(a1-2)Gal(b1-4)Glc	NULL	2	GLC-GAL-FUC	GHSSQT|GCDWHIN|QTQYDVD|N|WISPPSHPSGS|P	0	5	5	1	0	0	0	0	0	5	11	7	4	9	6	0	0	0.857142857142857	0	0	0	0.142857142857143	0	0.428571428571429	0.142857142857143	0.285714285714286	0.142857142857143	0	0	0	0	0	0	0.142857142857143	0	0	0.142857142857143	0	0.142857142857143	0	0	0.142857142857143	0.285714285714286	0	0	0	0.142857142857143	0	0	0	0	0	0.25	0.75	0	1	0	0	0	0	0	0	0	0	0	0.75	0	0	0.25	0	0	0	0	0	0	0	0	0	0	0	0	0.444444444444444	0	0.222222222222222	0.111111111111111	0.222222222222222	0.333333333333333	0.444444444444444	0	0	0.222222222222222	0.111111111111111	0	0.111111111111111	0	0	0.111111111111111	0.111111111111111	0	0	0.111111111111111	0.111111111111111	0.111111111111111	0	0	0	0	0	0	0.111111111111111	0.111111111111111	0	0	0	0	0.166666666666667	0.666666666666667	0.166666666666667	0	0.5	0.333333333333333	0.166666666666667	0	0	0	0	0	0	0	0.166666666666667	0	0.166666666666667	0.166666666666667	0	0	0	0	0.333333333333333	0.166666666666667	0	0	0	0	0	488	0.625	11.2773483824138	7.14330473385689	4.82789181973407	9.65578363946815	0.231624053783756	1	1	710.5	0.66151	17.500468909358	8.80256465858299	5.83248389171898	11.9846151247345	0.269543194523633	2	3	892	0.68834	21.0280959973957	9.88149185937288	6.59297172915014	13.4929089417297	0.269800016085176	1	2	1019.5	0.70181	24.741764594974	10.7954942969405	7.18726394712827	14.7209517553016	0.242339536819006	1	3	0	0	0	0	-3.76504010244468	2.4654343743247	1.10412826864725	-0.0209558644139282	3.01128958149093	1.88374247414595	3.0102010166611	-0.213639388626757	-1.66573661218748	1.35556007436569	0.634960734872551	1.92163296409796	-0.067671449102051	1.90903426588532	-0.39195249083666	-0.459735091719558	-0.0560671279880358	-0.663448767916508	0.289585007919477	-0.467732080143524	0.274105068125756	7.40624669902375	1.91934996789833	-1.23238184310706	-2.92821820686635	0.955251173556387	0.864303218650398	-0.662138082414636	3.11039501748322	-0.577965285038209	2.6035114970446	-0.288878553755922	1.53398213230116	3.33299687073331	1.05277650338974	-1.71433895026898	2.59412334655949
6H72_GLC:E:1	6H72	Q83884	Virus lectins	Norwalk virus	b-sandwich / viral coat and capsid protein	2.3		L-Fucp, D-Galp, D-Glcp	Fuc(a1-2)Gal(b1-4)Glc	NULL	2	GLC-GAL-FUC	GCDWHIN|QTQYDVD|QANGI|WISPPSHPSGS|P|GHSSQT	0	5	5	1	0	0	0	0	0	5	11	7	4	8	7	0	0	0.857142857142857	0	0	0	0.142857142857143	0	0.428571428571429	0.142857142857143	0.285714285714286	0.142857142857143	0	0	0	0	0	0	0.142857142857143	0	0	0.142857142857143	0	0.142857142857143	0	0	0.142857142857143	0.285714285714286	0	0	0	0.142857142857143	0	0	0	0	0	0.25	0.75	0	1	0	0	0	0	0	0	0	0	0	0.75	0	0	0.25	0	0	0	0	0	0	0	0	0	0	0	0	0.375	0	0.375	0.125	0.125	0.375	0.5	0	0	0.125	0.125	0	0.125	0	0	0.125	0.125	0	0	0.125	0.125	0.125	0	0	0	0	0	0	0	0.125	0	0	0.142857142857143	0	0	0.571428571428571	0.285714285714286	0	0.428571428571429	0.285714285714286	0.142857142857143	0.142857142857143	0	0	0	0	0	0	0.142857142857143	0	0.142857142857143	0.142857142857143	0	0	0	0	0.285714285714286	0.142857142857143	0	0	0.142857142857143	0	0	529.5	0.62795	11.8135697964236	7.23095592371004	4.89269863654021	9.7853972730804	0.279728015857302	1	2	781	0.66005	17.5302120511488	8.87384164938887	5.83248389171899	12.0108684204333	0.238892560423217	2	3	1025	0.68244	22.3732122211383	10.3181068377932	6.82767008913801	13.9745398040044	0.184371262497663	1	3	1183	0.69104	26.4039998094852	11.1683563669679	7.36047587765082	15.2877517887849	0.246162199050643	1	4	0	0	0	0	-5.85060893269041	5.64111291939776	1.25258073280791	-1.99495857358517	1.96813265478489	1.92787415125873	0.757451860128764	2.37132544426656	0.326465551890525	1.21472272062887	-0.120943286818136	1.92265289549347	-0.398591102164695	0.914384878164889	-0.686398083098078	-0.0528608987761684	-0.138994503906479	0.364646842666281	0.878657745298363	-0.0285297777716888	6.14899238390648	4.88682217114604	2.71839329838015	-1.71022083372832	-3.25201875456127	-0.395558402549502	1.16902189125345	-0.621277239224034	-0.782246168643452	0.504788890500244	4.01954986309525	-0.819627401585719	0.389427277797532	1.2642561306545	1.96321919509448	-1.13023583683177	1.2813975773155
6H72_GLC:F:1	6H72	Q83884	Virus lectins	Norwalk virus	b-sandwich / viral coat and capsid protein	2.3		L-Fucp, D-Galp, D-Glcp	Fuc(a1-2)Gal(b1-4)Glc	NULL	2	GLC-GAL-FUC	HSSQT|CDWHIN|QTQYDVD|N|WISPPSHPSG|P	0	4	2	1	0	0	0	0	0	4	7	7	4	7	7	0	0	0.857142857142857	0	0	0	0.142857142857143	0	0.428571428571429	0.142857142857143	0.285714285714286	0.142857142857143	0	0	0	0	0	0	0.142857142857143	0	0	0.142857142857143	0	0.142857142857143	0	0	0.142857142857143	0.285714285714286	0	0	0	0.142857142857143	0	0	0	0	0	0.25	0.75	0	1	0	0	0	0	0	0	0	0	0	0.75	0	0	0.25	0	0	0	0	0	0	0	0	0	0	0	0	0.428571428571429	0	0.285714285714286	0.142857142857143	0.142857142857143	0.428571428571429	0.428571428571429	0	0	0.142857142857143	0.142857142857143	0	0.142857142857143	0	0	0.142857142857143	0	0	0	0.142857142857143	0.142857142857143	0.142857142857143	0	0	0	0	0	0	0	0.142857142857143	0	0	0.142857142857143	0	0.142857142857143	0.571428571428571	0.142857142857143	0	0.428571428571429	0.285714285714286	0.142857142857143	0.142857142857143	0	0	0	0	0	0	0.142857142857143	0	0.142857142857143	0.142857142857143	0	0	0	0	0.285714285714286	0.142857142857143	0	0	0.142857142857143	0	0	475.5	0.66351	10.993870091289	6.96469384976482	4.69559563561003	9.42467156019706	0.280754095528344	1	1	686	0.6895	16.5419740530905	8.54841627986738	5.66815550001222	11.5564540966879	0.268324150443881	2	3	879.5	0.70836	21.0277370604248	9.81753331122214	6.44805355487455	13.3992070515392	0.246740792043179	1	3	983.5	0.71022	24.3101428578691	10.4696289972879	6.82767008913801	14.3306361035671	0.272850518376785	1	4	0	0	0	0	-1.90388429145169	2.17784124321107	1.5303690388986	-0.924885359439709	2.66397185169422	1.24072484491743	0.76888807356385	1.73086789646766	-0.772643429632309	1.33596923141911	1.10820949673395	0.753811223256762	-1.94580246032952	1.69388098415043	0.483098469670961	0.209981544154528	-0.211756601185808	-0.163718419795808	1.11667777620318	-0.0524631576974311	0.699547234206806	7.00473880865025	1.84877025949564	-1.85359387029157	-1.22590667534321	0.763025890422519	0.592248191397183	0.248808105763492	2.59201678960913	0.652435017818803	3.52384154571147	-1.74951260437984	-0.203006008052267	0.229121818527546	1.93414398131488	0.114268819837383	2.08561941185275
3ASP_NAG:C:1	3ASP	Q8JW44	Virus lectins	Funabashi 258	b-sandwich / viral coat and capsid protein	1.6	aGalNAc13(aFuc12)bGal13GlcNAc	L-Fucp, D-GalpNAc, D-Galp, D-GlcpNAc	GalNAc(a1-3)[Fuc(a1-2)]Gal(b1-3)GlcNAc	22855491	2	NAG-GAL-FUC-A2G	CDWHMR|SVQ|DE|WISQPSTPPGT|PNN|SSGDP	0	5	1	0	0	0	0	0	0	5	6	7	3	11	6	0	0	0.714285714285714	0	0	0.142857142857143	0.142857142857143	0	0.571428571428571	0.142857142857143	0.142857142857143	0.142857142857143	0	0	0	0	0	0	0.285714285714286	0	0	0	0	0.285714285714286	0	0	0.142857142857143	0.142857142857143	0	0	0	0.142857142857143	0	0	0.666666666666667	0	0	0	0.333333333333333	0	0.333333333333333	0	0.666666666666667	0	0	0	0	0	0	0	0	0	0	0.333333333333333	0	0	0	0	0	0.333333333333333	0.333333333333333	0	0	0	0	0	0.272727272727273	0	0.181818181818182	0.181818181818182	0.363636363636364	0.272727272727273	0.545454545454545	0	0.0909090909090909	0.0909090909090909	0.181818181818182	0	0	0	0	0.0909090909090909	0.181818181818182	0.181818181818182	0	0.181818181818182	0	0	0	0	0	0.0909090909090909	0	0	0	0.0909090909090909	0	0	0.166666666666667	0	0.166666666666667	0.5	0.166666666666667	0.166666666666667	0.833333333333333	0	0	0	0	0	0.166666666666667	0	0	0	0.166666666666667	0	0.166666666666667	0.333333333333333	0.166666666666667	0	0	0	0	0	0	0	0	0	0	826	0.51877	10.8969528147645	7.937005259841	5.61231024154687	10.469628997288	0.102451885976521	1	3	1053	0.53751	14.4664736602719	8.90926630780431	6.24960419120612	11.9319352427894	0.185156964155816	1	2	1156.5	0.54518	17.3764711151086	9.42467156019713	6.49671880040057	12.7239873825578	0.245700281251546	1	2	1198	0.55134	19.6297085856199	9.68834961266201	6.64057503129967	13.1140849208265	0.319607690300804	1	2	0	0	0	0	-7.73269855828262	-0.988494635320187	-7.16556633213279	10.1026626125689	4.37704913216767	3.71838435388222	1.28506400731301	3.08545700735429	1.31270493008169	-0.619980713479955	-0.0886896220915756	-0.55599838691358	0.372642245149972	-0.416281246947413	-1.17185356185722	0.91470372031601	-0.549213102264926	1.41204690675338	0.529406348902057	0.532986178979161	0.470331660291033	-1.27804687113333	8.46628172207107	0.393240480456663	4.77803398423888	-0.847179817093611	0.212518133033169	0.171418319292815	-0.353920294432976	-0.893125728291283	-0.473629326831661	0.49985026978414	-1.06255455882047	0.142267165696951	2.14563606262189	-0.153474044563796	0.251087531382355
3ASP_NAG:D:1	3ASP	Q8JW44	Virus lectins	Funabashi 258	b-sandwich / viral coat and capsid protein	1.6	aGalNAc13(aFuc12)bGal13GlcNAc	L-Fucp, D-GalpNAc, D-Galp, D-GlcpNAc	GalNAc(a1-3)[Fuc(a1-2)]Gal(b1-3)GlcNAc	22855491	2	NAG-GAL-FUC-A2G	SSGDP|CDWHMR|SVQTN|DE|WISQPSTPPGTD|PNN	0	5	4	0	0	0	0	0	0	5	9	7	3	10	7	0	0	0.714285714285714	0	0	0.142857142857143	0.142857142857143	0	0.571428571428571	0.142857142857143	0.142857142857143	0.142857142857143	0	0	0	0	0	0	0.285714285714286	0	0	0	0	0.285714285714286	0	0	0.142857142857143	0.142857142857143	0	0	0	0.142857142857143	0	0	0.666666666666667	0	0	0	0.333333333333333	0	0.333333333333333	0	0.666666666666667	0	0	0	0	0	0	0	0	0	0	0.333333333333333	0	0	0	0	0	0.333333333333333	0.333333333333333	0	0	0	0	0	0.3	0	0.2	0.3	0.2	0.3	0.5	0	0.1	0.1	0.2	0	0	0	0	0.1	0.2	0.1	0	0.2	0	0	0	0	0	0.1	0	0	0	0.1	0	0	0.142857142857143	0	0.142857142857143	0.428571428571429	0.285714285714286	0.142857142857143	0.857142857142857	0	0	0	0	0	0.142857142857143	0	0	0	0.142857142857143	0.142857142857143	0.142857142857143	0.285714285714286	0.142857142857143	0	0	0	0	0	0	0	0	0	0	831.5	0.51112	10.7170675101154	7.97659156655843	5.61231024154687	10.4395005060542	0.0512703058814434	1	3	1065	0.52582	14.6842767211358	8.97969638647499	6.24960419120612	12.0108684204334	0.150993631655449	1	2	1196	0.53804	17.5709602565874	9.62310745899022	6.59297172915015	12.9205084695251	0.194362206407067	1	2	1251.5	0.54814	18.9534235842026	9.88149185937289	6.82767008913805	13.3048452644227	0.253844379065535	1	2	0	0	0	0	-10.5449199133318	0.212712101257858	-3.56306667625329	7.43179341178562	4.48443971916044	2.57909767232087	-0.288114693645675	2.26053753569556	1.15305140355241	-1.50501801111958	-0.346636021693329	0.595045483444366	0.0878461328359047	-1.34544547666228	-1.9614053136163	0.356926963883417	0.101555424145148	0.987101134122317	0.127119333723996	1.32162555264149	1.38278752576713	-1.58368492723358	8.16331968104268	0.89617411792534	2.43067613692664	-0.981362411166777	-0.900206346238794	-0.212279822974936	0.655816246273827	-1.81373503630305	0.394280630988291	1.98652115897876	-0.916417640972882	2.62939014355329	0.627620624217307	-2.07222999102136	0.272953351572531
3ASQ_NPO:A:1001	3ASQ	Q8JW44	Virus lectins	Funabashi 258	b-sandwich / viral coat and capsid protein	1.6	aFuc12bGal13GlcNAc-pNP	L-Fucp, D-Galp, D-GlcpNAc	Fuc(a1-2)Gal(b1-3)GlcNAc	22855491	2	NPO-NAG-GAL-FUC	CDWHMR|SVSVQ|DE|WISQPSTPPGTDI|PNN|NTSSGDP	0	5	3	1	0	0	0	0	0	5	9	6	5	10	9	0	0	0.666666666666667	0	0	0.166666666666667	0.166666666666667	0	0.5	0.166666666666667	0.166666666666667	0.166666666666667	0	0	0	0	0	0	0.333333333333333	0	0	0	0	0.166666666666667	0	0	0.166666666666667	0.166666666666667	0	0	0	0.166666666666667	0	0	0.2	0	0	0.2	0.6	0.2	0.6	0	0.2	0	0.2	0	0	0	0	0	0.4	0	0	0.2	0	0	0	0	0	0.2	0	0	0	0	0	0	0.3	0	0.2	0.3	0.2	0.2	0.6	0	0.1	0.1	0.1	0	0	0	0	0.1	0.1	0.2	0	0.2	0	0.1	0	0	0	0.1	0	0	0	0.1	0	0	0.333333333333333	0	0.111111111111111	0.333333333333333	0.222222222222222	0.333333333333333	0.555555555555556	0	0.111111111111111	0	0	0	0.222222222222222	0	0	0.111111111111111	0.111111111111111	0	0.111111111111111	0.222222222222222	0.111111111111111	0	0	0	0	0	0.111111111111111	0	0	0	0	759.5	0.51218	11.0023363252304	7.52970432655024	5.38313887500426	9.976660911432	0.268944950364583	1	2	1038	0.51541	15.9976319089495	8.7667088490258	6.09652942024385	11.7188478289694	0.309576948825104	1	2	1212	0.53548	20.0604615419503	9.59031994473207	6.59297172915015	13.0176565176248	0.384741211671763	1	2	1272	0.54914	21.525067159406	9.94503908573253	6.82767008913805	13.5859645888542	0.392428886327066	1	2	0	0	0	0	-0.668935246800626	-2.38855030471969	-1.93339532505355	1.79478662232762	1.45190540144979	3.17322570064246	0.59424177750476	1.22330217058912	-0.134199099760332	-0.392241774371838	-0.371441839779174	0.20454131894199	-0.973551648831825	0.46700829769176	0.00264730404901995	-0.217994553645242	-0.777930314643986	-0.193065102598785	1.0905106702763	0.493651514957717	-1.55153331708971	2.33713095507834	8.84452100014518	-0.861968102151742	1.5383300789839	-3.26180342763475	1.76348279032757	1.01575552183524	-0.270223299131731	-0.436615598825832	1.91482989766117	-0.056452992196294	-1.78013199361182	-1.37564659869924	-0.335184014384791	-0.456328363372658	-0.503059203036209
3ASQ_NPO:B:1001	3ASQ	Q8JW44	Virus lectins	Funabashi 258	b-sandwich / viral coat and capsid protein	1.6	aFuc12bGal13GlcNAc-pNP	L-Fucp, D-Galp, D-GlcpNAc	Fuc(a1-2)Gal(b1-3)GlcNAc	22855491	2	NPO-NAG-GAL-FUC	TSSGDP|CDWHMR|SVSVQ|D|WISQPSTPPGTDI|PNN	0	6	2	1	0	0	0	0	0	6	9	7	4	10	8	0	0	0.571428571428571	0	0	0.285714285714286	0.142857142857143	0	0.571428571428571	0.142857142857143	0.142857142857143	0.142857142857143	0	0	0	0	0	0	0.428571428571429	0	0	0	0	0.142857142857143	0	0	0.142857142857143	0.142857142857143	0	0	0	0.142857142857143	0	0	0.25	0	0	0	0.75	0.25	0.5	0	0.25	0	0.25	0	0	0	0	0	0.25	0	0	0.25	0	0	0	0	0	0.25	0	0	0	0	0	0	0.3	0	0.2	0.2	0.3	0.2	0.6	0	0.1	0.1	0.1	0	0	0	0	0.1	0.1	0.2	0	0.2	0	0.1	0	0	0	0.1	0	0	0	0.1	0	0	0.375	0	0.125	0.25	0.25	0.375	0.625	0	0	0	0	0	0.25	0	0	0.125	0.125	0	0.125	0.25	0.125	0	0	0	0	0	0	0	0	0	0	549	0.59107	10.572659141589	6.96469384976487	4.89269863654023	9.35759119473029	0.29983486270637	1	1	721	0.61859	15.6760478594807	8.09418893988357	5.5559036818887	11.0549691017118	0.392762443413536	1	3	848.5	0.65233	20.0178678247809	9.04957834615331	5.99230756236727	12.4992083824122	0.429572485531381	1	3	920.5	0.67355	22.1939190210584	9.62310745899022	6.39901821544395	13.3048452644227	0.408343404159597	1	3	0	0	0	0	2.07461320054187	-0.142875397718585	-0.822188949030413	1.01149295260084	1.89367630618592	2.95720225132732	1.53600526387854	-1.06856392601628	-0.16386887989213	0.100759735487877	1.21258572277886	-0.330891265441931	-0.771930814826626	-1.39275709967317	-0.154454062688208	-0.433810833974288	-0.56354540047726	0.235458123024271	-0.0981914343480666	0.0146655308210759	-0.402792285353951	5.39994309749037	5.67272405221767	-1.73047778867918	-0.409826736809454	-1.29809986959244	-0.41962659496122	1.46040229539515	2.73342300960781	0.655783768739019	2.41922897076411	0.170561385887162	-1.09197396881693	0.55729521192109	0.286067184887359	-2.37243917000455	-0.3091221698104
3ASR_NAG:C:1	3ASR	Q8JW44	Virus lectins	Funabashi 258	b-sandwich / viral coat and capsid protein	1.6	bGal13(aFuc14)GlcNAc- pNP	L-Fucp, D-Galp, D-GlcpNAc	Gal(b1-3)[Fuc(a1-4)]GlcNAc	22855491	2	NAG-GAL-FUC	KCDWH|SVSVQ|DE|IEWISQPSTPPGTD|GPNN|TSSGDP	1	4	3	0	0	0	0	0	1	3	8	8	3	13	7	0	0	0.375	0	0	0.375	0.25	0	0.75	0.125	0.125	0	0	0	0	0	0	0	0.5	0	0	0.125	0	0.125	0	0	0.125	0.125	0	0	0	0	0	0	0.333333333333333	0	0	0.333333333333333	0.333333333333333	0.333333333333333	0.333333333333333	0	0	0.333333333333333	0.333333333333333	0	0	0	0	0	0	0	0	0.333333333333333	0	0	0	0	0	0	0	0	0	0.333333333333333	0	0	0.384615384615385	0	0.230769230769231	0.230769230769231	0.153846153846154	0.230769230769231	0.461538461538462	0	0.230769230769231	0.0769230769230769	0.0769230769230769	0	0.0769230769230769	0	0	0.0769230769230769	0.0769230769230769	0.0769230769230769	0	0.0769230769230769	0.153846153846154	0.0769230769230769	0	0	0	0.153846153846154	0.0769230769230769	0	0	0.0769230769230769	0	0	0	0	0	0.428571428571429	0.571428571428571	0.142857142857143	0.714285714285714	0	0.142857142857143	0	0.142857142857143	0	0	0	0	0	0	0.285714285714286	0.142857142857143	0.285714285714286	0	0	0	0	0	0.142857142857143	0	0	0	0	0	710	0.51197	9.88104482351994	7.4877557866374	5.26481368119397	9.72080648619833	0.0844320324860224	1	2	960.5	0.51744	14.5494981911018	8.54841627986744	5.93951087186954	11.4743953964474	0.253028023776729	1	2	1110.5	0.53264	18.5451357654696	9.32387003570654	6.39901821544395	12.6495048652763	0.332166151790609	1	2	1125.5	0.53754	19.125775310851	9.42467156019713	6.44805355487459	12.8226244198012	0.342822279676687	1	2	0	0	0	0	0.972475316927308	-5.07890263459725	-0.930694324325086	1.93449848547154	0.625345786976789	0.747814648709995	0.6015369234694	-0.218002032050317	1.37925733209247	-1.10664946733483	0.313032451399615	-0.367673394529698	0.263300389146314	-0.859350460288057	1.5155809442739	0.307589421441924	-0.337107717101406	-0.499866580596168	0.537890550411655	0.116006789471022	-5.37412241564342	2.53086975180939	7.51150996488819	-0.212767419015447	4.06967580928353	-0.471503084444965	2.08962453700536	2.45695590433338	0.234742417906014	-0.5929556128873	0.117161349286907	0.627498209287125	-0.523938019863452	0.237899893165417	-0.373325741038952	-0.0983254312065422	0.103996013158596
3ASR_NPO:B:1001	3ASR	Q8JW44	Virus lectins	Funabashi 258	b-sandwich / viral coat and capsid protein	1.6	bGal13(aFuc14)GlcNAc- pNP	L-Fucp, D-Galp, D-GlcpNAc	Gal(b1-3)[Fuc(a1-4)]GlcNAc	22855491	2	NPO-NAG-GAL-FUC	TSSGDP|KCDWHMR|SVSVQ|QFDEV|IEWISQPSTPPGTDI|GPNN	1	5	4	0	0	0	0	0	1	4	10	9	2	12	9	0	0	0.333333333333333	0	0	0.444444444444444	0.222222222222222	0.111111111111111	0.666666666666667	0.111111111111111	0.111111111111111	0	0.111111111111111	0	0	0	0	0	0.444444444444444	0	0	0.111111111111111	0	0.111111111111111	0	0	0.111111111111111	0.111111111111111	0	0	0	0	0	0	0.5	0	0	0	0.5	0	0.5	0	0	0.5	0	0	0	0	0	0	0	0	0	0.5	0	0	0	0	0	0	0	0	0	0.5	0	0	0.333333333333333	0	0.25	0.25	0.166666666666667	0.166666666666667	0.5	0	0.25	0.0833333333333333	0.0833333333333333	0	0	0	0	0.0833333333333333	0.0833333333333333	0.0833333333333333	0	0.0833333333333333	0.166666666666667	0.0833333333333333	0	0	0	0.166666666666667	0.0833333333333333	0	0	0.0833333333333333	0	0	0.111111111111111	0	0	0.333333333333333	0.555555555555556	0.333333333333333	0.555555555555556	0	0.111111111111111	0	0.111111111111111	0	0.111111111111111	0	0	0.111111111111111	0	0.222222222222222	0.111111111111111	0.222222222222222	0	0	0	0	0	0.111111111111111	0	0	0	0	0	705.5	0.51736	9.61696404825081	7.36047587765082	5.26481368119397	9.68834961266201	0.157047421890232	1	2	944	0.52913	14.2025618461935	8.47440262461065	5.832483891719	11.3084917899926	0.242464404261108	1	2	1139	0.53951	18.5370853073728	9.35759119473029	6.44805355487459	12.7487181879763	0.352244888065943	1	2	1290	0.55194	21.7422799845236	10.1021584347844	6.87364818499302	13.7930445708743	0.358409294859813	1	2	0	0	0	0	0.0162525143534359	-4.69704587679341	-0.316290066105895	1.41829831762494	0.771339040090839	0.786218093440564	0.830903824049846	-0.36524394565786	0.57057654641281	-1.44102101102351	-0.176575586096086	0.208353763351217	0.7912383804662	-0.422391718597657	1.89820972326346	0.245132554894677	-1.09312393498838	-0.956446324724348	0.839955082460484	-0.875629701023169	-6.29126115262166	1.62158713668106	8.36449407014628	0.257173865161469	4.62581654968002	0.510394964316765	1.87924878950105	2.14342669515489	0.0306487926770011	-0.754996263751123	1.22382393870901	-0.295196122728053	-0.333818888510809	-0.328742948398479	-0.531880111532085	-0.704847551038361	-0.0447188879560781
3ASS_NPO:A:1001	3ASS	Q8JW44	Virus lectins	Funabashi 258	b-sandwich / viral coat and capsid protein	1.6	aFuc12bGal13(aFuc14)GlcNAc- pNP	L-Fucp, D-Galp, D-GlcpNAc	Fuc(a1-2)Gal(b1-3)[Fuc(a1-4)]GlcNAc	22855491	2	NPO-NAG-GAL-FUC-FUC	KCDWHMR|SVSVQ|QFDEV|IEWISQPSTPPGTDI|GPNN|TSSGDPM	1	10	3	1	0	0	0	0	1	9	15	10	3	12	9	0	0	0.5	0	0	0.4	0.1	0.1	0.6	0.1	0.1	0.1	0.1	0	0	0	0	0	0.4	0	0	0.1	0	0.1	0	0	0.1	0.1	0	0	0	0.1	0	0	0	0	0	0.333333333333333	0.666666666666667	0	0.666666666666667	0	0.333333333333333	0	0	0	0	0	0	0	0.333333333333333	0	0	0.333333333333333	0	0	0	0	0	0.333333333333333	0	0	0	0	0	0	0.25	0	0.25	0.25	0.25	0.166666666666667	0.583333333333333	0	0.166666666666667	0.0833333333333333	0.0833333333333333	0	0	0	0	0.0833333333333333	0	0.25	0	0.0833333333333333	0.166666666666667	0.0833333333333333	0	0	0	0.0833333333333333	0.0833333333333333	0	0	0.0833333333333333	0	0	0.333333333333333	0	0	0.333333333333333	0.333333333333333	0.444444444444444	0.444444444444444	0	0.111111111111111	0	0.111111111111111	0	0.222222222222222	0	0	0.111111111111111	0.111111111111111	0	0.111111111111111	0.222222222222222	0	0	0	0	0	0.111111111111111	0	0	0	0	0	826.5	0.48215	12.9841030039195	7.97659156655844	5.61231024154687	10.6486099792667	0.286769988097649	1	3	1079.5	0.50672	19.338832750414	9.18774783845076	6.24960419120612	12.5495072109171	0.434539365675384	1	2	1254.5	0.53408	22.8584992550537	10.1021584347844	6.82767008913805	13.8613837732374	0.382122243240573	1	2	1342.5	0.54302	23.7428066470426	10.469628997288	7.0097732449702	14.3964236082336	0.365533837161745	1	2	0	0	0	0	-2.44716700677151	0.437695436651608	-1.13529057144129	1.82881434031261	2.8547898344561	3.02033341145199	0.336526055704729	2.44898841553436	-0.309611714821638	-0.970522755055346	-0.571907436972555	1.68927801364943	-0.0517068572552321	0.588996029083375	0.0351665609119688	-0.922956052210967	-0.720158467605519	-0.823434133505488	0.188749875881547	-0.180643645626533	-1.71251462609594	3.38200220754378	7.93256357474729	-0.865015713262926	3.75723072671445	-1.08389806404052	1.25524575875264	3.17550655860326	-0.135555622462637	-0.458874136832378	3.05646480148745	1.01124823882948	-0.71651440836767	-1.14339722915602	-0.499814964966115	-1.52808788024256	0.0166197388136969
3ASS_NPO:B:1001	3ASS	Q8JW44	Virus lectins	Funabashi 258	b-sandwich / viral coat and capsid protein	1.6	aFuc12bGal13(aFuc14)GlcNAc- pNP	L-Fucp, D-Galp, D-GlcpNAc	Fuc(a1-2)Gal(b1-3)[Fuc(a1-4)]GlcNAc	22855491	2	NPO-NAG-GAL-FUC-FUC	TSSGDPM|KCDWHMR|SVSVQ|QFDEV|IEWISQPSTPPGTDI|GPNN	1	9	6	1	0	0	0	0	1	8	17	10	3	11	11	0	0	0.4	0	0	0.4	0.2	0.1	0.7	0.1	0.1	0	0.1	0	0	0	0	0	0.5	0	0	0.1	0	0.1	0	0	0.1	0.1	0	0	0	0	0	0	0.333333333333333	0	0	0	0.666666666666667	0	0.333333333333333	0	0.333333333333333	0.333333333333333	0	0	0	0	0	0	0	0	0	0.333333333333333	0	0	0	0	0	0.333333333333333	0	0	0	0.333333333333333	0	0	0.454545454545455	0	0.272727272727273	0.0909090909090909	0.181818181818182	0.181818181818182	0.545454545454545	0	0.181818181818182	0.0909090909090909	0.0909090909090909	0	0	0	0	0.0909090909090909	0	0.181818181818182	0	0.0909090909090909	0.181818181818182	0.0909090909090909	0	0	0	0.0909090909090909	0.0909090909090909	0	0	0.0909090909090909	0	0	0.363636363636364	0	0	0.272727272727273	0.363636363636364	0.454545454545455	0.454545454545455	0	0.0909090909090909	0	0.0909090909090909	0	0.181818181818182	0	0.0909090909090909	0.0909090909090909	0.0909090909090909	0.0909090909090909	0.0909090909090909	0.181818181818182	0	0	0	0	0	0.0909090909090909	0	0	0	0	0	843	0.49881	12.8229149178029	7.97659156655843	5.61231024154687	10.6189893099857	0.279771843106187	1	3	1094	0.52057	18.5767924648645	9.15340099733477	6.24960419120612	12.4487063238342	0.406242457172056	1	2	1274	0.54788	23.0880896286204	10.1021584347844	6.82767008913805	13.8840887577801	0.447456587126133	1	2	1373.5	0.56025	24.4004521435287	10.6189893099857	7.18726394712827	14.5704048299039	0.356195647960527	1	3	0	0	0	0	-2.51416351122353	0.500146490060503	-2.03111592062651	1.96049546674196	2.2341557136651	2.53867991313672	0.565128792919305	3.4064307418283	0.457247268689072	-0.634878857412747	-0.476506040985536	1.00164576101245	-0.932946185769103	0.335120134888974	-0.305170781028003	-0.63401945469112	-0.63477552389541	-0.274721783516438	0.928727988545754	0.889275478669684	-0.832277308097256	2.35390425017779	8.32499572366673	-1.02898838312496	3.00630339902599	-0.0347688715168961	1.50473502962721	1.6070815491122	-3.12701009765673	-0.792511775229206	2.840914281517	1.45450233044089	0.564553241523572	0.162802838548669	-0.817898963498156	-1.36313993269039	0.710340970466152
3AST_NPO:A:1001	3AST	Q8JW44	Virus lectins	Funabashi 258	b-sandwich / viral coat and capsid protein	1.4	aFuc12bGal13(aFuc14)GlcNAc- pNP	L-Fucp, D-Galp, D-GlcpNAc	Fuc(a1-2)Gal(b1-3)[Fuc(a1-4)]GlcNAc	22855491	2	NPO-NAG-GAL-FUC-FUC	KCDWHMR|SVSVQ|QFDEV|IEWISNPSTPPGTDI|PGPNN|NTSSGDPM	2	7	14	1	0	0	0	0	1	6	24	9	5	9	11	0	0	0.444444444444444	0	0	0.333333333333333	0.222222222222222	0.111111111111111	0.555555555555556	0.111111111111111	0.111111111111111	0.111111111111111	0.111111111111111	0	0	0	0	0	0.333333333333333	0	0	0.111111111111111	0.111111111111111	0	0	0	0.111111111111111	0.111111111111111	0	0	0	0.111111111111111	0	0	0.2	0	0.2	0.2	0.4	0	0.8	0	0.2	0	0	0	0	0	0	0	0.4	0	0	0.2	0.2	0	0	0	0	0.2	0	0	0	0	0	0	0.222222222222222	0	0.222222222222222	0.222222222222222	0.333333333333333	0.222222222222222	0.555555555555556	0	0.111111111111111	0.111111111111111	0.111111111111111	0	0	0	0	0.111111111111111	0	0.333333333333333	0	0.111111111111111	0.111111111111111	0	0	0	0	0.111111111111111	0	0	0	0.111111111111111	0	0	0.272727272727273	0	0	0.363636363636364	0.363636363636364	0.363636363636364	0.454545454545455	0	0.181818181818182	0	0.0909090909090909	0	0.181818181818182	0	0	0.0909090909090909	0.0909090909090909	0	0.0909090909090909	0.181818181818182	0	0.0909090909090909	0	0	0	0.0909090909090909	0.0909090909090909	0	0	0	0	923.5	0.48078	13.1726339652899	8.28647676755753	5.832483891719	10.9115782183452	0.219458291044512	1	2	1254	0.48126	19.4920621003477	9.59031994473207	6.59297172915015	12.9205084695251	0.325117379560513	2	2	1477.5	0.50592	23.742787858921	10.5296273623879	7.1433047338569	14.3086397189921	0.359904707797087	1	2	1585.5	0.5175	24.8159328462805	11.0549691017118	7.44557091131194	14.912279011152	0.22329956653371	1	4	0	0	0	0	-5.34286153325514	0.817283239105765	-1.53278780227298	1.71100502729373	2.02550963589581	3.22141053530869	0.721243888484237	1.87220946867527	-0.458037737159983	-0.696008259374513	-0.361308958710607	1.09203266510159	-0.511833713167006	-0.145026122497481	0.668461672570487	-0.459282780174085	-0.294887999122981	-0.842535637132436	0.0939883035176012	-0.00722426064991374	-2.01948722768435	2.25616133128178	9.10524393463919	0.611758181220811	3.11602626476253	-1.16191521404584	1.53923265816975	2.44896108831498	-1.75493509568754	-0.516126793547693	0.690806613310485	1.28153849174095	0.112994005411052	-1.47588430107072	-0.511238647878163	-1.16137834359336	0.991038871219481
3AST_NPO:B:1001	3AST	Q8JW44	Virus lectins	Funabashi 258	b-sandwich / viral coat and capsid protein	1.4	aFuc12bGal13(aFuc14)GlcNAc- pNP	L-Fucp, D-Galp, D-GlcpNAc	Fuc(a1-2)Gal(b1-3)[Fuc(a1-4)]GlcNAc	22855491	2	NPO-NAG-GAL-FUC-FUC	NTSSGDPM|KCDWHMR|SVSVQ|QFDEV|IEWISNPSTPPGTDI|PGPNN	2	8	9	1	0	0	0	0	1	7	20	9	5	7	13	0	0	0.444444444444444	0	0	0.333333333333333	0.222222222222222	0.111111111111111	0.555555555555556	0.111111111111111	0.111111111111111	0.111111111111111	0.111111111111111	0	0	0	0	0	0.333333333333333	0	0	0.111111111111111	0.111111111111111	0	0	0	0.111111111111111	0.111111111111111	0	0	0	0.111111111111111	0	0	0.2	0	0.2	0.2	0.4	0	0.8	0	0.2	0	0	0	0	0	0	0	0.4	0	0	0.2	0.2	0	0	0	0	0.2	0	0	0	0	0	0	0.428571428571429	0	0	0.142857142857143	0.428571428571429	0.142857142857143	0.571428571428571	0	0.142857142857143	0.142857142857143	0	0	0	0	0	0.142857142857143	0	0.285714285714286	0	0	0.142857142857143	0.142857142857143	0	0	0	0.142857142857143	0	0	0	0.142857142857143	0	0	0.307692307692308	0	0.153846153846154	0.230769230769231	0.307692307692308	0.384615384615385	0.461538461538462	0	0.153846153846154	0	0.153846153846154	0	0.153846153846154	0	0	0.0769230769230769	0.0769230769230769	0.0769230769230769	0.0769230769230769	0.230769230769231	0	0	0	0	0	0.0769230769230769	0.0769230769230769	0	0	0	0	920.5	0.48669	13.0832980500573	8.21010208032615	5.832483891719	10.9115782183452	0.261176661575133	1	2	1246	0.49077	19.1565092244508	9.4580333337611	6.54502220748148	12.8226244198012	0.382332611273261	1	2	1470.5	0.51717	24.2996156852524	10.469628997288	7.1433047338569	14.3745278942565	0.448004262088816	1	3	1594.5	0.53246	25.8040268192308	11.0549691017118	7.4877557866374	15.0803099936979	0.330126651231044	1	3	0	0	0	0	-4.57535127579377	0.487653643868428	-2.15386187264361	2.4460233855336	2.20787713830469	3.44155854273768	0.586031739480616	1.96534242967132	0.146793814895956	-0.358099300548728	-0.217593975903835	1.10852945269226	-1.0194076085153	-0.424517868826269	-0.0559158205168434	-0.482864889299116	-0.197967639647943	-0.498770088932479	0.14346064915902	0.322077304640799	-0.350725384934833	3.03422569826755	9.51420115375516	-0.425322668867929	2.25984152020764	-1.15955583294724	1.08045493113976	1.35616558601075	-1.69530149924944	-0.285323459215709	1.89413000599819	0.689578130574047	-0.0563026009530013	-0.953402504812384	-0.972015392872507	-0.871576384327091	0.939957673879037
4P1V_NAG:E:1	4P1V	G8FL04	Virus lectins	TCH-060/USA/2003	b-sandwich / viral coat and capsid protein	1.55	aFuc12bGal14GlcNAc	D-Galp, L-Fucp, D-GlcpNAc	Fuc(a1-2)Gal(b1-4)GlcNAc	24648450	4	NAG-GAL-FUC	ACDWHVS|MSRLDVKQN|TSDQD|WVSPSTSGARV|VS|SGDPM	0	8	7	1	0	0	0	0	1	7	16	8	5	9	7	0	0	0.625	0	0	0.25	0.125	0	0.5	0.25	0.25	0	0	0	0	0	0	0	0.25	0.125	0	0.125	0	0	0	0.125	0.125	0.25	0	0	0	0	0	0	0.2	0	0	0.6	0.2	0.2	0.2	0	0.4	0.2	0.2	0	0	0	0	0	0.2	0	0	0	0	0	0	0	0	0.4	0	0	0	0.2	0	0.222222222222222	0.333333333333333	0	0	0.111111111111111	0.333333333333333	0.444444444444444	0.333333333333333	0.111111111111111	0	0.111111111111111	0.111111111111111	0	0.333333333333333	0	0	0	0.111111111111111	0.111111111111111	0	0.111111111111111	0	0	0.111111111111111	0	0	0	0	0	0	0.111111111111111	0	0	0.142857142857143	0	0	0.285714285714286	0.571428571428571	0.428571428571429	0.571428571428571	0	0	0	0	0.142857142857143	0.142857142857143	0.142857142857143	0	0	0.285714285714286	0	0.142857142857143	0	0	0.142857142857143	0	0	0	0	0	0	0	0	0	741.5	0.51113	9.84942068270917	7.52970432655022	5.38313887500422	9.88149185937287	0.163214059747506	1	1	952.5	0.53228	14.8416189924136	8.76670884902573	6.0965294202438	11.6649677834379	0.190713370399054	1	2	1100.5	0.57292	19.0045675221095	9.7208064861983	6.64057503129963	13.1380814366328	0.276316154251008	1	2	1201	0.59575	21.9362772830287	10.4395005060542	7.14330473385684	14.2203139384517	0.264115245667517	1	2	0	0	0	0	-6.61286622524588	-0.237773172712384	1.66530726346863	-0.864615066748258	0.0397359823241382	0.497075882288837	0.170815166995301	-1.92441414522939	0.468972876691218	-0.708482178083238	0.0184945014020605	0.989359496825382	-1.9772290030635	-1.28952380639108	0.764442462148725	0.564921142756167	-0.47829381577857	-0.590157750456272	-0.0532571680379707	-0.718660967079815	0.224375122738991	-3.26567919494838	1.59646679285603	-2.03828514756353	1.70083302898111	-2.46994443653035	2.90597975520563	0.042101873141219	-0.153204566001033	-2.26049310855202	2.57493675450087	0.296927826502954	-2.0402347565491	-1.33863688937568	1.81615196791269	-0.154976887440358	0.0560152090055379
4P1V_NAG:F:1	4P1V	G8FL04	Virus lectins	TCH-060/USA/2003	b-sandwich / viral coat and capsid protein	1.55	aFuc12bGal14GlcNAc	D-Galp, L-Fucp, D-GlcpNAc	Fuc(a1-2)Gal(b1-4)GlcNAc	24648450	4	NAG-GAL-FUC	SGDPM|ACDWHVS|MSRLDVK|EFTSD|WVSPSTSGARV|VS	0	9	4	1	0	0	0	0	1	8	14	9	4	10	5	0	0	0.666666666666667	0	0.111111111111111	0.111111111111111	0.111111111111111	0	0.444444444444444	0.222222222222222	0.222222222222222	0.111111111111111	0	0	0	0	0	0	0.222222222222222	0.111111111111111	0	0.111111111111111	0	0	0	0.111111111111111	0.111111111111111	0.222222222222222	0	0	0	0.111111111111111	0	0	0	0	0	0.75	0.25	0.25	0.25	0	0.5	0	0.25	0	0	0	0	0	0.25	0	0	0	0	0	0	0	0	0.5	0	0	0	0	0	0.2	0.3	0	0.1	0	0.4	0.5	0.3	0.1	0	0.1	0.1	0.1	0.3	0	0	0	0.1	0.1	0	0.1	0	0	0.1	0	0	0	0	0	0	0.1	0	0	0.2	0	0	0.2	0.6	0.4	0.6	0	0	0	0	0	0.2	0.2	0	0	0.4	0	0.2	0	0	0	0	0	0	0	0	0	0	0	0	729	0.49451	9.26576729471338	7.48775578663734	5.32430498963331	9.72080648619825	0.0843260477860452	1	1	962.5	0.50961	14.2551662958707	8.73070578582502	6.09652942024379	11.5018133456842	0.154750969615515	1	2	1085	0.54562	17.748016175986	9.55741995087465	6.54502220748142	12.7980364308878	0.183784538492926	2	2	1203.5	0.58247	21.0898913783004	10.4395005060541	7.14330473385684	14.0195464899403	0.191952738448379	1	3	0	0	0	0	-6.85708296839169	-1.50166959172435	0.0227241616340055	1.27281698770656	0.508115386902745	0.292522301510443	2.21991231984453	-2.46543003424996	-1.07412778221828	-0.892207012751491	-0.221386567345448	1.33066134265299	1.44314232311766	0.186666051633429	0.0981667322453996	-0.112233106867599	-0.311195810783401	-1.52362043737677	-0.574552600020381	0.107235933520779	-0.509666243337455	-1.10417153595035	5.08051801006311	-1.81362999840102	1.68789540834798	-2.36516898712104	3.2135606213111	0.305467701853133	-1.11308498634173	-2.06125217624655	2.61982457420705	1.82607356537535	1.10183707577143	1.54393886661487	0.666548040762892	0.271427908015876	-0.115210648518434
4P1V_NAG:G:1	4P1V	G8FL04	Virus lectins	TCH-060/USA/2003	b-sandwich / viral coat and capsid protein	1.55	aFuc12bGal14GlcNAc	D-Galp, L-Fucp, D-GlcpNAc	Fuc(a1-2)Gal(b1-4)GlcNAc	24648450	4	NAG-GAL-FUC	ACDWHVS|MSRLDVK|TSD|WVSPSTSGARV|VS|SGDPM	0	8	1	1	0	0	0	0	1	7	10	9	5	10	4	0	0	0.666666666666667	0	0.111111111111111	0.111111111111111	0.111111111111111	0	0.444444444444444	0.222222222222222	0.222222222222222	0.111111111111111	0	0	0	0	0	0	0.222222222222222	0.111111111111111	0	0.111111111111111	0	0	0	0.111111111111111	0.111111111111111	0.222222222222222	0	0	0	0.111111111111111	0	0	0	0	0	0.6	0.4	0.2	0.2	0.2	0.4	0	0.2	0	0	0	0	0	0.2	0	0	0	0	0	0.2	0	0	0.4	0	0	0	0	0	0.2	0.3	0	0.2	0	0.3	0.5	0.4	0	0	0.1	0.1	0.1	0.3	0	0	0	0.2	0.1	0	0.1	0	0	0	0	0	0	0	0	0	0.1	0	0.25	0.25	0	0	0.25	0.25	0.5	0.5	0	0	0	0	0	0.25	0.25	0	0	0.25	0	0.25	0	0	0	0	0	0	0	0	0	0	0	0	743	0.51144	10.2711322403074	7.65417068140701	5.38313887500421	10.0709306678447	0.118635021075971	1	2	965.5	0.52046	15.35319483748	8.80256465858294	6.09652942024379	11.7992065840624	0.234776059117795	1	2	1106.5	0.54993	19.9764248395695	9.72080648619825	6.5929717291501	13.2336323787305	0.320133165154042	2	2	1138.5	0.55951	21.1279062039921	10.0709306678447	6.78138026666859	13.6091290806775	0.228863080323279	2	2	0	0	0	0	-4.88544199448023	-0.994899137158914	0.666346425811117	0.50005360782312	0.634888275817923	1.11264479122024	0.683623155707057	-2.17087528496849	0.249919313476411	-1.17411373690478	0.379438802598743	1.64693589081611	0.0185524531594227	-0.722215093015949	0.852005332324489	-0.126354022247745	-0.867121988596595	0.00932447836203653	0.300942119488625	-1.32107710164859	0.0707766302851683	-1.0470769879638	2.47792054596258	-1.39902682755165	0.844361025408068	-2.05439085308469	3.2348810607557	0.188342272947887	0.622361951387489	-2.91366810681567	1.31437948061729	0.901020259711662	-1.03399481967803	0.49783361624502	1.04493287949342	0.0371207671450758	0.216670976377438
4P1V_NAG:H:1	4P1V	G8FL04	Virus lectins	TCH-060/USA/2003	b-sandwich / viral coat and capsid protein	1.55	aFuc12bGal14GlcNAc	D-Galp, L-Fucp, D-GlcpNAc	Fuc(a1-2)Gal(b1-4)GlcNAc	24648450	4	NAG-GAL-FUC	LSGDP|ACDWHVS|MSRLDVK|TSD|WVSPSTSGARV|VS	0	9	2	1	0	0	0	0	1	8	12	9	4	10	5	0	0	0.666666666666667	0	0.111111111111111	0.111111111111111	0.111111111111111	0	0.444444444444444	0.222222222222222	0.222222222222222	0.111111111111111	0	0	0	0	0	0	0.222222222222222	0.111111111111111	0	0.111111111111111	0	0	0	0.111111111111111	0.111111111111111	0.222222222222222	0	0	0	0.111111111111111	0	0	0	0	0	0.75	0.25	0.25	0.25	0	0.5	0	0.25	0	0	0	0	0	0.25	0	0	0	0	0	0	0	0	0.5	0	0	0	0	0	0.2	0.3	0	0.1	0	0.4	0.5	0.3	0.1	0	0.1	0.1	0.1	0.3	0	0	0	0.1	0.1	0	0.1	0	0	0.1	0	0	0	0	0	0	0.1	0	0	0.2	0	0	0.2	0.6	0.4	0.6	0	0	0	0	0	0.2	0.2	0	0	0.4	0	0.2	0	0	0	0	0	0	0	0	0	0	0	0	721.5	0.50312	9.11044154171089	7.4877557866374	5.32430498963335	9.72080648619826	0.0547396784961416	1	1	941	0.52285	14.1021502495187	8.62179458951537	6.04464311989975	11.3917456142231	0.196708618466984	1	2	1099	0.56688	19.452024890568	9.78539727308045	6.73477228985621	13.2336323787306	0.274522239180783	1	2	1228	0.58836	24.1579072923804	10.7954942969405	7.23095592371004	14.742332960114	0.250443191441178	1	2	0	0	0	0	-5.19681528566314	-1.33792859697501	2.5623854449749	-1.87836301114353	-0.68312572891308	0.0835572403024252	0.652588157806077	-3.64467852487694	-0.278146749958952	-0.512324026586277	0.114269535528723	1.7699439529629	-1.09015724888633	-0.486251766818247	0.830669416635784	0.437475821626657	-0.383645441205694	-0.491274336021112	-0.25252683870033	-0.480465625136304	2.11585255270053	-2.19363043223414	0.537914164555393	-2.46765127600809	-0.663249792470973	-3.03480617358309	4.569092826558	0.284350602165947	-1.1681227326024	-3.30087757769753	2.97385261055634	0.0370921203777141	-0.56743010408462	1.86077309311427	0.584529337655327	0.256536592772777	-1.74677732235208
4P25_NAG:E:1	4P25	G8FL04	Virus lectins	TCH-060/USA/2003	b-sandwich / viral coat and capsid protein	1.5	aFuc12bGal14(aFuc13)GlcNAc	L-Fucp, D-Galp, D-GlcpNAc	Fuc(a1-2)Gal(b1-4)[Fuc(a1-3)]GlcNAc	24648450	4	NAG-GAL-FUC-FUC	ACDWHVS|MSRLDVK|EFTSD|WVSPSTSGARV|IVSG|GDP	0	13	1	1	0	0	0	0	3	10	15	12	5	5	8	0	0	0.5	0	0.25	0.0833333333333333	0.166666666666667	0.166666666666667	0.416666666666667	0.166666666666667	0.166666666666667	0.0833333333333333	0.0833333333333333	0	0.0833333333333333	0	0	0	0.25	0.0833333333333333	0	0.0833333333333333	0	0	0	0.0833333333333333	0.0833333333333333	0.166666666666667	0	0	0	0.0833333333333333	0	0	0	0	0.2	0.4	0.4	0.2	0.2	0.2	0.4	0	0.2	0	0	0	0	0	0.2	0	0	0	0	0	0.2	0	0	0.4	0	0	0	0	0	0.2	0.6	0	0	0	0.2	0.6	0.2	0	0	0.2	0	0.2	0.4	0	0	0	0	0.2	0	0	0	0	0	0	0	0	0	0	0	0.2	0	0.125	0.125	0	0	0.125	0.625	0.5	0.375	0.125	0	0	0.125	0	0.125	0.125	0	0.125	0.125	0	0.125	0.125	0	0	0	0.125	0	0	0	0	0	0	0	717.5	0.51429	10.6444230990583	7.69521210526773	5.38313887500426	10.0709306678448	0.104790467602904	1	3	925.5	0.55267	17.1346336219858	9.08431773817463	6.24960419120612	12.1412834098254	0.264074611962769	2	2	1136.5	0.61373	22.9727848239457	10.6189893099857	7.18726394712827	14.4182860712588	0.236352780844712	1	2	1313	0.63861	26.4200944659189	11.5836778189746	7.81704361762818	15.7744859616482	0.184752982313835	1	4	0	0	0	0	-5.29536848885036	1.76836748241283	4.97829826024875	-5.12423165172088	0.0335073529432	0.288082925641261	-1.97325209045166	0.36731348555336	1.62359649021136	-1.60357885324491	-2.32438132528146	3.3907875791441	0.736319148181028	0.575767535194146	-0.2355531170354	0.696837664388513	-0.860060276522928	-1.1642280465505	-0.0980597547486105	0.650270726576852	-3.67223205651799	0.403703940804079	-3.74711200192104	-1.36150387840398	-1.22557409295865	-1.14845084970452	3.01886254265924	0.93390344837611	-1.08347009059478	-1.40509796576789	2.86796189598215	1.03245047194968	-1.59937083537733	0.595560883316496	-0.448499339125054	-1.77774917594835	-0.203425900570738
4P25_NAG:F:1	4P25	G8FL04	Virus lectins	TCH-060/USA/2003	b-sandwich / viral coat and capsid protein	1.5	aFuc12bGal14(aFuc13)GlcNAc	L-Fucp, D-Galp, D-GlcpNAc	Fuc(a1-2)Gal(b1-4)[Fuc(a1-3)]GlcNAc	24648450	4	NAG-GAL-FUC-FUC	LSGDP|CDWHVS|MSRLDVK|TSD|WVSPSTSGARV|IVSGN	0	11	0	1	0	0	0	0	2	9	12	12	3	10	7	0	0	0.5	0	0.166666666666667	0.166666666666667	0.166666666666667	0.166666666666667	0.416666666666667	0.166666666666667	0.166666666666667	0.0833333333333333	0.0833333333333333	0	0.0833333333333333	0	0	0	0.25	0.0833333333333333	0	0.0833333333333333	0	0	0	0.0833333333333333	0.0833333333333333	0.166666666666667	0	0	0	0.0833333333333333	0	0	0	0	0.333333333333333	0.333333333333333	0.333333333333333	0	0.333333333333333	0	0.666666666666667	0	0	0	0	0	0	0	0.333333333333333	0	0	0	0	0	0	0	0	0.666666666666667	0	0	0	0	0	0.1	0.3	0	0.1	0.1	0.4	0.5	0.3	0.1	0	0.1	0.1	0.1	0.2	0.1	0	0	0.1	0.1	0	0.1	0	0	0.1	0	0	0	0	0	0	0.1	0	0.428571428571429	0.142857142857143	0	0	0.142857142857143	0.285714285714286	0.571428571428571	0.285714285714286	0.142857142857143	0	0	0.142857142857143	0	0.142857142857143	0.142857142857143	0	0.142857142857143	0.142857142857143	0	0.142857142857143	0	0	0	0	0.142857142857143	0	0	0	0	0	0	0	820	0.50671	11.8475608638366	7.97659156655837	5.61231024154684	10.4395005060542	0.151450891890351	1	2	1017	0.53638	18.221883208008	9.11892478821165	6.2496041912061	12.3725667329873	0.364611222161617	1	2	1098.5	0.55667	20.3844837199584	9.68834961266197	6.5929717291501	13.1620342029848	0.342938631028602	2	2	1117.5	0.56197	20.9541565627393	9.81753331122219	6.64057503129964	13.3992070515392	0.356537717840078	2	2	0	0	0	0	-2.14209482166399	-0.942008799567013	1.00846302085234	-1.1367020123425	0.372292063076539	1.85362535847273	0.337162194012699	-1.04336829222181	-0.504077957614126	-1.19812043693358	0.393543586414571	0.822326696027507	0.775542860999381	-0.348270592566531	0.0381124232589243	1.16920400310996	-1.54983049451676	-0.390143098634102	-0.399451450020529	-0.105685948592206	-0.537674444115055	-0.201749813776782	2.24251721717322	-1.45376023612588	2.51267676052532	-2.42098686077384	2.79097631775889	-0.487071646153865	0.894302016009751	-2.57088192275864	2.11834929527661	1.65395912502647	0.829205875716495	0.263631505081268	0.477526674347209	0.11737229183615	0.793068053795536
4P25_NAG:G:1	4P25	G8FL04	Virus lectins	TCH-060/USA/2003	b-sandwich / viral coat and capsid protein	1.5	aFuc12bGal14(aFuc13)GlcNAc	L-Fucp, D-Galp, D-GlcpNAc	Fuc(a1-2)Gal(b1-4)[Fuc(a1-3)]GlcNAc	24648450	4	NAG-GAL-FUC-FUC	ACDWHVS|MSRLDVKQN|TSD|WVSPSTSGARV|IV|SGDP	0	11	5	1	0	0	0	0	2	9	17	12	2	9	6	0	0	0.5	0	0.0833333333333333	0.0833333333333333	0.333333333333333	0.166666666666667	0.416666666666667	0.166666666666667	0.166666666666667	0.0833333333333333	0.0833333333333333	0	0.0833333333333333	0	0	0	0.25	0.0833333333333333	0	0.0833333333333333	0	0	0	0.0833333333333333	0.0833333333333333	0.166666666666667	0	0	0	0.0833333333333333	0	0	0	0	0	0.5	0.5	0	0	0	1	0	0	0	0	0	0	0	0	0	0	0	0	0	0	0	0	1	0	0	0	0	0	0.111111111111111	0.333333333333333	0	0.111111111111111	0.111111111111111	0.333333333333333	0.444444444444444	0.333333333333333	0.111111111111111	0	0.111111111111111	0.111111111111111	0.111111111111111	0.222222222222222	0	0	0	0.111111111111111	0.111111111111111	0	0.111111111111111	0	0	0.111111111111111	0	0	0	0	0	0	0.111111111111111	0	0.166666666666667	0.166666666666667	0	0	0.166666666666667	0.5	0.5	0.333333333333333	0.166666666666667	0	0	0	0	0.166666666666667	0.166666666666667	0	0.166666666666667	0.166666666666667	0	0.166666666666667	0	0	0	0	0.166666666666667	0	0	0	0	0	0	0	868.5	0.50317	12.1625386021458	8.09418893988356	5.77822704834395	10.6189893099857	0.171217882092625	1	2	1135.5	0.52752	18.7918351490478	9.45803333376108	6.49671880040057	12.7734011117394	0.336138724611519	2	2	1316.5	0.56817	22.4924286770118	10.6486099792667	7.23095592371003	14.308639718992	0.21606416928242	1	3	1413	0.58634	24.1283809236291	11.2526470447817	7.52970432655024	15.0803099936979	0.14029544955079	1	3	0	0	0	0	-4.30969790310054	-2.52231910122629	1.05918966625125	1.39186025620575	2.80770086086731	1.49618838952168	1.84049270857171	-1.00350781155008	-1.84879869742697	-1.24539113214911	-0.562622106400637	0.44052547564807	0.607680454181909	0.802898967319256	0.743037529021377	0.239415476051628	-0.720517235107058	-1.16717854158453	0.214968740411774	-0.791397172403863	-0.965964623526808	-2.07910636092329	1.88044072384292	0.656000105921197	1.84359347139931	-2.74220495196445	0.330071587719751	0.587147801717585	0.570023311960669	0.0989506237924067	2.36884586074893	1.16021189977512	-1.45588091229234	-0.675591464400446	0.173243067959951	-2.45286343322987	-1.06856680779852
4P25_NAG:H:1	4P25	G8FL04	Virus lectins	TCH-060/USA/2003	b-sandwich / viral coat and capsid protein	1.5	aFuc12bGal14(aFuc13)GlcNAc	L-Fucp, D-Galp, D-GlcpNAc	Fuc(a1-2)Gal(b1-4)[Fuc(a1-3)]GlcNAc	24648450	4	NAG-GAL-FUC-FUC	LSGDP|ACDWHVS|MSRLDVK|TSD|WVSPSTSGARV|VS	0	12	3	1	0	0	0	0	3	9	16	12	5	7	6	0	0	0.5	0	0.0833333333333333	0.166666666666667	0.25	0.166666666666667	0.416666666666667	0.166666666666667	0.166666666666667	0.0833333333333333	0.0833333333333333	0	0.0833333333333333	0	0	0	0.25	0.0833333333333333	0	0.0833333333333333	0	0	0	0.0833333333333333	0.0833333333333333	0.166666666666667	0	0	0	0.0833333333333333	0	0	0	0	0.2	0.4	0.4	0.4	0.2	0	0.4	0	0.2	0	0	0.2	0	0	0.2	0	0	0	0	0	0	0	0	0.4	0	0	0	0	0	0.142857142857143	0.428571428571429	0	0	0	0.428571428571429	0.428571428571429	0.285714285714286	0.142857142857143	0	0.142857142857143	0	0.142857142857143	0.285714285714286	0	0	0	0.142857142857143	0.142857142857143	0	0	0	0	0.142857142857143	0	0	0	0	0	0	0.142857142857143	0	0	0.166666666666667	0	0	0.166666666666667	0.666666666666667	0.333333333333333	0.5	0.166666666666667	0	0	0	0	0.166666666666667	0.166666666666667	0	0	0.166666666666667	0	0.166666666666667	0.166666666666667	0	0	0	0.166666666666667	0	0	0	0	0	0	0	852.5	0.4956	11.8132253912795	8.015982381757	5.7234558875968	10.5594987057008	0.184055293281006	1	2	1057	0.51419	17.6981754389768	9.15340099733472	6.3990182154439	12.2446153446112	0.306547856793722	2	2	1119.5	0.53015	19.2699770311642	9.55741995087471	6.54502220748147	12.8226244198011	0.278955116643814	2	2	1126	0.53064	19.4128016714347	9.59031994473202	6.54502220748148	12.8961071097491	0.281621227423278	2	2	0	0	0	0	0.00329914079868865	-3.72620309387839	-1.19762956771704	0.994584489581316	0.236347434446934	1.73016041954137	0.987810366775898	0.113291390481145	-0.158975095964874	-0.741839819535644	0.138719794666112	0.725586759744449	0.756454098767184	0.0250507366924622	0.570156230803967	-0.110364478839515	-1.35210321768015	-0.993250481796278	0.663314043171389	-0.182384881553693	0.344805157100476	-0.903109534334808	3.27427326712786	-2.61241882631012	1.17477874693188	-1.95652455767173	1.47071606019721	-0.572754560689501	1.80370666151081	-3.51977129561618	2.08702787355832	2.62004146544313	1.19453463401608	0.742389489923171	-0.630279513315117	-0.723137319734776	-0.691274312628327
4P26_NAG:E:1	4P26	G8FL04	Virus lectins	TCH-060/USA/2003	b-sandwich / viral coat and capsid protein	1.9	aGalNAc13(aFuc12)bGal14GlcNAc	D-GalpNAc, D-Galp, L-Fucp, D-GlcpNAc	GalNAc(a1-3)[Fuc(a1-2)]Gal(b1-4)GlcNAc	24648450	3	NAG-GAL-FUC-A2G	CDWHVS|MSRLDVKQN|TSD|LAWVSPSTSGA|VS|SGDP	1	7	0	1	0	0	0	0	1	6	9	9	2	11	5	0	0	0.555555555555556	0	0.111111111111111	0.111111111111111	0.222222222222222	0	0.444444444444444	0.333333333333333	0.111111111111111	0.111111111111111	0	0	0	0	0	0	0.222222222222222	0.111111111111111	0	0.111111111111111	0	0	0.111111111111111	0.111111111111111	0.111111111111111	0.111111111111111	0	0	0	0.111111111111111	0	0	0	0	0	1	0	0.5	0.5	0	0	0	0.5	0	0	0	0	0	0.5	0	0	0	0	0	0	0	0	0	0	0	0	0	0	0.181818181818182	0.363636363636364	0	0.0909090909090909	0.0909090909090909	0.272727272727273	0.454545454545455	0.181818181818182	0	0.272727272727273	0.0909090909090909	0.0909090909090909	0.0909090909090909	0.272727272727273	0	0	0	0	0.0909090909090909	0	0.0909090909090909	0	0	0	0	0	0.272727272727273	0	0	0	0.0909090909090909	0	0	0	0	0.2	0.4	0.4	0	1	0	0	0	0	0	0	0	0	0	0.6	0	0.2	0	0.2	0	0	0	0	0	0	0	0	0	0	704.5	0.52732	8.93943964773347	7.4877557866374	5.32430498963336	9.68834961266201	0.0146147253438302	1	3	918	0.57407	13.44436441156	8.62179458951543	6.09652942024385	11.3917456142231	0.168157128219985	1	2	1049.5	0.60219	17.1934845617372	9.5244063118092	6.59297172915015	12.7239873825578	0.16689435213593	1	2	1096.5	0.61149	18.7696430527823	9.81753331122222	6.82767008913805	13.1620342029849	0.226848334035518	1	2	0	0	0	0	-6.53997797998271	-3.26893783890748	0.891995235708678	0.992302848095718	-0.0629835882326861	-1.35884163566522	-0.658462554865607	-0.463244944600664	2.25405665217916	-0.904640180182273	0.0219682253240537	1.0391223034159	-0.677221748379499	-1.34439934499241	-1.49167973347255	0.858698419537728	-0.403352249039745	-0.0693831063232044	-0.0771084343478472	-0.362663543422848	0.392658972300967	-1.29278154708142	2.43833620865165	-1.54235770538805	-1.20224496381117	-2.68533093067484	2.37365113792075	0.129196196673443	-0.388893469490075	0.794956187705252	2.52343091911343	-2.02825181738865	-1.45758511124419	-1.68155059073589	1.02831008398898	1.11337056442289	-0.180738429465773
4P26_NAG:F:1	4P26	G8FL04	Virus lectins	TCH-060/USA/2003	b-sandwich / viral coat and capsid protein	1.9	aGalNAc13(aFuc12)bGal14GlcNAc	D-GalpNAc, D-Galp, L-Fucp, D-GlcpNAc	GalNAc(a1-3)[Fuc(a1-2)]Gal(b1-4)GlcNAc	24648450	3	NAG-GAL-FUC-A2G	SGDP|ACDWHVS|MSRLDVKQN|FTSD|LAWVSPSTSGARV|VS	1	7	2	0	0	0	0	0	0	7	10	8	4	8	9	0	0	0.625	0	0.125	0	0.25	0	0.375	0.375	0.125	0.125	0	0	0	0	0	0	0.25	0	0	0.125	0	0	0.125	0.125	0.125	0.125	0	0	0	0.125	0	0.25	0	0	0	0.75	0	0.25	0.75	0	0	0	0.25	0	0	0	0	0	0.25	0.5	0	0	0	0	0	0	0	0	0	0	0	0	0	0.125	0.375	0	0.125	0.125	0.25	0.375	0.25	0	0.25	0.125	0.125	0	0.25	0	0	0	0	0	0	0.125	0.125	0	0	0	0	0.25	0	0	0	0.125	0	0	0.222222222222222	0	0.111111111111111	0.222222222222222	0.444444444444444	0.333333333333333	0.444444444444444	0	0.111111111111111	0.111111111111111	0	0.111111111111111	0.222222222222222	0	0	0	0.333333333333333	0	0.111111111111111	0	0	0	0	0	0	0.111111111111111	0	0.111111111111111	0	0	0	672.5	0.53309	9.05179449698865	7.36047587765082	5.26481368119397	9.59031994473207	0.0714872677641267	1	1	892	0.5583	13.8914831999099	8.58518383139523	6.09652942024384	11.3917456142231	0.212198525897279	1	2	1053	0.58784	18.8962715263093	9.68834961266201	6.73477228985624	13.1380814366329	0.282992703056296	1	2	1173.5	0.61099	23.366103424199	10.6781484825547	7.27438547889681	14.6135764943829	0.277360450723394	1	2	0	0	0	0	-8.39047810718769	2.10528491454407	-0.255998320290953	-1.10211146445609	-1.45385379789214	0.311051256488129	-0.933263460876423	1.25358847981391	2.66414476515727	-1.59966806380333	-1.00447030399481	1.67712173570012	2.07606938332896	-0.012523403604239	-0.439798999395862	0.121893396361261	0.267807299892644	0.0985502136449781	-0.636246890817493	0.974334972226596	1.29226727734713	-2.08917911570378	-1.99944743061325	-1.5993412578242	-2.6494540758517	-1.87879758350065	3.27761703977268	-0.183840943778766	0.563481277598083	-1.52821150933151	2.28143600667365	0.675066105126686	-0.292160317419722	1.05124351148703	1.26153118837938	0.973687844684909	-1.29765796961842
4P26_NAG:G:1	4P26	G8FL04	Virus lectins	TCH-060/USA/2003	b-sandwich / viral coat and capsid protein	1.9	aGalNAc13(aFuc12)bGal14GlcNAc	D-GalpNAc, D-Galp, L-Fucp, D-GlcpNAc	GalNAc(a1-3)[Fuc(a1-2)]Gal(b1-4)GlcNAc	24648450	3	NAG-GAL-FUC-A2G	SGDP|ACDWHVS|MSRLDVKQN|FTSD|LAWVSPSTSGARV|VS	1	7	2	0	0	0	0	0	0	7	10	8	4	9	8	0	0	0.625	0	0.125	0	0.25	0	0.375	0.375	0.125	0.125	0	0	0	0	0	0	0.25	0	0	0.125	0	0	0.125	0.125	0.125	0.125	0	0	0	0.125	0	0.25	0	0	0	0.5	0.25	0.25	0.75	0	0	0	0.25	0	0	0	0	0	0.25	0.5	0	0	0	0	0	0	0	0	0	0	0	0	0	0	0.444444444444444	0	0.111111111111111	0.111111111111111	0.333333333333333	0.444444444444444	0.222222222222222	0	0.222222222222222	0.111111111111111	0.111111111111111	0	0.333333333333333	0	0	0	0	0	0	0.111111111111111	0.111111111111111	0	0	0	0	0.222222222222222	0	0	0	0.111111111111111	0	0	0	0	0	0.25	0.75	0.25	0.5	0	0.125	0.125	0	0.125	0.125	0	0	0	0.375	0	0.125	0	0	0	0	0	0	0.125	0	0.125	0	0	0	716.5	0.51361	9.1229346472371	7.4877557866374	5.32430498963335	9.7853972730804	0.0627779840258285	1	2	952	0.54097	13.7766470590859	8.76670884902575	6.19899927583422	11.5018133456843	0.103398485659616	1	2	1086.5	0.5665	17.5010869788113	9.59031994473202	6.59297172915015	12.8226244198011	0.173892417275136	1	2	1154.5	0.58207	19.5770419499677	10.0709306678448	6.96469384976484	13.5162329158222	0.206090787796331	1	2	0	0	0	0	-9.8291339304816	0.0987867631005097	-1.1721648348207	2.09890629788356	0.277706968070209	0.552970652935621	0.278197150951731	-0.157613811377656	2.13947088436382	0.113458206002975	-0.670508000830531	0.400216617127331	-1.60500740801704	-1.23354879296554	0.401291264116978	0.111628118165853	0.0552823259421207	-0.685107182102437	5.42497449090274e-05	0.791957388313836	-0.76039535151062	-1.2600889961044	0.374002361029813	-0.854628591576817	-4.25489950788737	-2.12659386726899	2.66096561969745	-0.661767696984839	-0.372633253338687	-1.34916430482415	1.28656113412264	0.857292329252055	0.545193908510068	1.58136401620099	0.282730445866645	0.429755447352691	-0.0650647702907104
4P2N_NAG:E:1	4P2N	G8FL04	Virus lectins	TCH-060/USA/2003	b-sandwich / viral coat and capsid protein	1.7	bGal14(aFuc13)GlcNAc	D-Galp, L-Fucp, D-GlcpNAc	Gal(b1-4)[Fuc(a1-3)]GlcNAc	24648450	4	NAG-FUC-GAL	ACDWHVS|RLDVK|TSD|WVSPSTSGARV|VS|Q|LSGDP	0	5	2	0	0	0	0	0	1	4	7	8	3	10	7	0	0	0.375	0	0.125	0.125	0.375	0.25	0.5	0.125	0.125	0	0.125	0	0.125	0	0	0	0.375	0	0	0.125	0	0	0	0	0.125	0.125	0	0	0	0	0	0	0.333333333333333	0	0	0.333333333333333	0.333333333333333	0.333333333333333	0.333333333333333	0	0	0.333333333333333	0	0	0	0.333333333333333	0	0	0	0.333333333333333	0	0	0	0	0	0	0	0	0	0	0	0.333333333333333	0	0	0.5	0	0.1	0.1	0.3	0.3	0.2	0.2	0.2	0.1	0.1	0	0.2	0	0	0	0.1	0	0	0.1	0	0	0.1	0.1	0	0.2	0	0	0	0.1	0	0.142857142857143	0	0	0	0.428571428571429	0.428571428571429	0.285714285714286	0.428571428571429	0.142857142857143	0.142857142857143	0	0	0.142857142857143	0.142857142857143	0	0	0	0.142857142857143	0.142857142857143	0.142857142857143	0	0	0	0	0.142857142857143	0	0.142857142857143	0	0	0	0	0	751.5	0.47904	9.1896087796358	7.52970432655024	5.38313887500426	9.68834961266201	0.0554155527082152	1	2	973	0.49075	14.1122799127721	8.58518383139523	6.04464311989975	11.3640621088687	0.215755861544954	1	2	1077	0.51996	17.940693960139	9.18774783845076	6.39901821544395	12.3979985516685	0.353407453196068	2	2	1136	0.54137	20.4139129746609	9.68834961266201	6.59297172915015	13.0418304595562	0.340926005717197	1	2	0	0	0	0	-3.91441846779769	-1.88544353972648	-4.08455799015063	2.70534749811262	-0.826333026353696	1.55164274526805	1.45705161769943	2.00915818223779	1.18883049638606	0.118876952542049	0.539594973796386	2.5209716136509	1.03039239088274	-0.0808090211735646	-0.0886926650352849	0.298756639095998	-0.935766139875972	-0.400220206472473	-0.321467998969385	-0.625836997032494	-1.74763203761486	-1.08415231196872	4.47049940366916	-2.10723618203007	-1.15085871353625	-2.54863028525968	1.9766794103596	-1.0698815185398	0.79829511190016	-3.31536447757644	0.824307771011338	1.64380845370885	-0.728760857695831	-0.442614631762731	0.318373592325314	0.224032557782088	-1.34778725379861
4P2N_NAG:F:1	4P2N	G8FL04	Virus lectins	TCH-060/USA/2003	b-sandwich / viral coat and capsid protein	1.7	bGal14(aFuc13)GlcNAc	D-Galp, L-Fucp, D-GlcpNAc	Gal(b1-4)[Fuc(a1-3)]GlcNAc	24648450	4	NAG-FUC-GAL	NLSGDP|ACDWHVS|RLDVK|D|WVSPSTSGARV|VS	0	5	1	0	0	0	0	0	1	4	6	8	3	11	4	0	0	0.375	0	0.125	0.125	0.375	0.25	0.5	0.125	0.125	0	0.125	0	0.125	0	0	0	0.375	0	0	0.125	0	0	0	0	0.125	0.125	0	0	0	0	0	0	0.333333333333333	0	0	0.333333333333333	0.333333333333333	0	0.333333333333333	0	0.333333333333333	0.333333333333333	0	0	0	0	0	0	0	0.333333333333333	0	0	0	0	0	0	0	0.333333333333333	0	0	0	0.333333333333333	0	0	0.454545454545455	0	0.0909090909090909	0.0909090909090909	0.363636363636364	0.363636363636364	0.272727272727273	0.181818181818182	0.0909090909090909	0.0909090909090909	0.0909090909090909	0	0.181818181818182	0.0909090909090909	0	0	0.181818181818182	0	0	0.0909090909090909	0	0	0.0909090909090909	0.0909090909090909	0	0.0909090909090909	0	0	0	0.0909090909090909	0	0	0	0	0	0.5	0.5	0.5	0.25	0	0.25	0	0	0.25	0.25	0	0	0	0	0	0.25	0	0	0	0	0	0	0.25	0	0	0	0	0	741.5	0.49359	9.35411404792241	7.52970432655024	5.38313887500426	9.68834961266201	0.0539708733592414	1	2	975	0.51744	14.7050210926366	8.7667088490258	6.09652942024385	11.556454096688	0.171044353571071	2	2	1160	0.56595	19.2011662601876	9.84956450011397	6.82767008913805	13.209809438839	0.285095363629853	1	2	1276.5	0.59107	21.3408355258226	10.5892857852002	7.31755728508716	14.1314361056595	0.192850373398132	1	2	0	0	0	0	-7.85647243570379	-0.211994034016185	-1.15560223604098	1.35552401842293	0.951051643012117	2.00709093407701	0.394516858147321	1.8145348216858	0.0432099913551832	0.66398526109567	-0.100256342180336	3.17138325368764	0.0329164145036932	-0.320026049432996	-0.593983093077437	0.650772121413441	-0.694396903531331	-0.266185607253597	0.146297928709596	-0.593965075306549	2.06985426625216	-3.23510178419231	2.84890560213348	0.210822424965554	-2.90263347682426	-4.65795311021777	2.01700898253286	-1.25557771973112	-1.18470174656513	-0.466316115355211	0.589820771831254	1.5585843563921	-1.45784438674876	-2.58457508276669	0.723543326601872	-0.625178863932839	-0.730413887887134
4P2N_NAG:G:1	4P2N	G8FL04	Virus lectins	TCH-060/USA/2003	b-sandwich / viral coat and capsid protein	1.7	bGal14(aFuc13)GlcNAc	D-Galp, L-Fucp, D-GlcpNAc	Gal(b1-4)[Fuc(a1-3)]GlcNAc	24648450	4	NAG-FUC-GAL	ACDWHVS|RLDVK|TSD|LAWVSPSTSGARV|PIVS|SGDP	2	7	1	0	0	0	0	0	1	6	10	7	3	12	5	0	0	0.428571428571429	0	0.142857142857143	0	0.428571428571429	0.285714285714286	0.428571428571429	0.142857142857143	0.142857142857143	0	0.142857142857143	0	0.142857142857143	0	0	0	0.285714285714286	0	0	0.142857142857143	0	0	0	0	0.142857142857143	0.142857142857143	0	0	0	0	0	0	0.333333333333333	0	0	0.333333333333333	0.333333333333333	0	0.666666666666667	0	0	0.333333333333333	0	0	0	0	0	0	0.333333333333333	0.333333333333333	0	0	0	0	0	0	0	0	0	0	0	0.333333333333333	0	0	0.416666666666667	0	0.0833333333333333	0.0833333333333333	0.416666666666667	0.333333333333333	0.25	0.166666666666667	0.166666666666667	0.0833333333333333	0.0833333333333333	0.0833333333333333	0.166666666666667	0	0	0	0.166666666666667	0	0	0.0833333333333333	0	0	0.0833333333333333	0.0833333333333333	0	0.166666666666667	0	0	0	0.0833333333333333	0	0.4	0	0	0	0.4	0.2	0.4	0.4	0	0.2	0	0	0	0.2	0	0	0.2	0	0.2	0.2	0	0	0	0	0	0	0.2	0	0	0	0	0	656	0.5061	9.08324850333954	7.27438547889681	5.14376730109288	9.39119127122013	0.0626503121123481	1	2	832.5	0.51291	12.9412748923083	8.17164705823914	5.66815550001227	10.7954942969405	0.178356570369527	1	2	911	0.53842	15.4492453329522	8.69455363970414	5.99230756236727	11.5836778189746	0.233377863462701	1	2	981	0.56728	18.2603770014275	9.29002647562422	6.39901821544395	12.5495072109171	0.303048474518553	1	2	0	0	0	0	-1.26044816539224	-3.89939987191549	-2.95237375399712	3.16234798807644	0.895407079279523	1.62673810364874	0.534790038030602	2.81638591901585	1.47304154692886	0.717107303505462	-0.493577558453075	2.34626290830715	-0.095550140653788	0.288977100054342	-0.0747869897212991	0.328549443733792	1.53255729254615	-0.366981684542135	-0.0901917834012263	0.850856999483633	-6.70007156987508	1.62079522025564	3.12953721907409	-2.18399462915145	0.32326863036329	-1.18882100533132	2.72391935485811	-0.520240725631158	1.46379114883042	-2.47499334422093	1.18187540097426	2.63445329021612	0.00214886139500031	0.5349886272661	1.34842562066198	-0.40304752506958	0.401828918219742
4P2N_NAG:H:1	4P2N	G8FL04	Virus lectins	TCH-060/USA/2003	b-sandwich / viral coat and capsid protein	1.7	bGal14(aFuc13)GlcNAc	D-Galp, L-Fucp, D-GlcpNAc	Gal(b1-4)[Fuc(a1-3)]GlcNAc	24648450	4	NAG-FUC-GAL	LSGDP|CDWHVS|MSRLDVKQN|D|LAWVSPSTSGARV|VS	1	5	2	0	0	0	0	0	1	4	8	7	5	11	3	0	0	0.428571428571429	0	0.285714285714286	0.142857142857143	0.142857142857143	0.285714285714286	0.428571428571429	0.142857142857143	0.142857142857143	0	0.142857142857143	0	0.142857142857143	0	0	0	0.285714285714286	0	0	0.142857142857143	0	0	0	0	0.142857142857143	0.142857142857143	0	0	0	0	0	0	0.2	0	0.2	0.2	0.4	0	0.6	0	0.2	0.2	0	0	0	0	0	0	0.4	0.2	0	0	0	0	0	0	0	0.2	0	0	0	0.2	0	0	0.454545454545455	0	0.0909090909090909	0.0909090909090909	0.363636363636364	0.454545454545455	0.181818181818182	0.181818181818182	0.0909090909090909	0.0909090909090909	0.0909090909090909	0.0909090909090909	0.181818181818182	0.0909090909090909	0	0	0.0909090909090909	0	0	0.0909090909090909	0	0	0.0909090909090909	0.0909090909090909	0	0.0909090909090909	0	0	0	0.0909090909090909	0	0.333333333333333	0	0	0	0.666666666666667	0	0.333333333333333	0.333333333333333	0	0.333333333333333	0	0	0	0.333333333333333	0	0	0	0	0	0.333333333333333	0	0	0	0	0	0	0.333333333333333	0	0	0	0	0	675	0.50222	9.14313692837806	7.31755728508716	5.2046424058469	9.42467156019713	0.0675807305329101	1	1	862	0.5261	13.8108010975275	8.32440134449427	5.832483891719	11.0549691017118	0.230051264884391	1	2	940.5	0.5513	15.9633808769113	8.87384164938893	6.09652942024385	11.8258714917054	0.212542619497269	1	2	1015.5	0.58198	18.8715801131789	9.42467156019713	6.44805355487459	12.8226244198012	0.319159229387898	2	2	0	0	0	0	-5.07130786941406	0.26940486750018	-2.57755163658207	0.761871702942576	-0.501603850690731	1.99748636778348	1.95017871129562	1.76443454403262	-0.0768112966918447	-0.456746650329363	0.225350426044633	1.83577455760461	0.7400122993615	0.618207613566621	-0.297252379308816	1.24019791857745	-0.842492115671899	-1.145879385718	-0.998324757205962	-0.68836188797887	-1.24423131609701	-1.22498024132997	2.78875529684006	-1.82784574829386	-2.47030323840778	-2.15658158837094	3.33697652413327	-0.730114623662389	-1.40638163538525	-2.7904915677739	-0.123860215925186	2.42017714323213	0.719953072438347	-0.0832558440946244	1.69045183286371	1.46984320932245	-0.914252798661469
4P3I_NAG:E:1	4P3I	G8FL04	Virus lectins	TCH-060/USA/2003	b-sandwich / viral coat and capsid protein	1.6	bGal13(aFuc14)GlcNAc	D-Galp, L-Fucp, D-GlcpNAc	Gal(b1-3)[Fuc(a1-4)]GlcNAc	24648450	4	NAG-GAL-FUC	CDWHVS|RLDVK|TSD|LAWVSPSTSGARV|IVSGN|LSGDP	1	6	0	0	0	0	0	0	2	4	7	7	5	13	3	0	0	0.428571428571429	0	0.285714285714286	0.142857142857143	0.142857142857143	0.285714285714286	0.428571428571429	0.142857142857143	0.142857142857143	0	0.142857142857143	0	0.142857142857143	0	0	0	0.285714285714286	0	0	0.142857142857143	0	0	0	0	0.142857142857143	0.142857142857143	0	0	0	0	0	0	0.2	0	0.2	0.2	0.4	0	0.6	0	0.2	0.2	0	0	0	0	0	0	0.4	0.2	0	0	0	0	0	0	0	0.2	0	0	0	0.2	0	0.0769230769230769	0.384615384615385	0	0.0769230769230769	0.153846153846154	0.307692307692308	0.384615384615385	0.230769230769231	0.153846153846154	0.153846153846154	0.0769230769230769	0.0769230769230769	0.0769230769230769	0.153846153846154	0.0769230769230769	0	0	0.0769230769230769	0.0769230769230769	0	0.0769230769230769	0	0	0.0769230769230769	0.0769230769230769	0	0.153846153846154	0	0	0	0.0769230769230769	0	0.666666666666667	0	0	0	0.333333333333333	0	0.666666666666667	0.333333333333333	0	0	0	0	0	0.333333333333333	0	0	0.333333333333333	0	0	0.333333333333333	0	0	0	0	0	0	0	0	0	0	0	0	725.5	0.50655	10.7611797442086	7.52970432655017	5.32430498963333	9.88149185937282	0.191138050637512	1	1	922.5	0.53225	16.0519693348184	8.69455363970413	5.99230756236722	11.6919388432198	0.287087952403169	1	2	1006.5	0.56334	18.5737168754865	9.29002647562417	6.39901821544389	12.549507210917	0.320470998847085	2	2	1058	0.5794	20.5315711542545	9.72080648619826	6.5929717291501	13.2336323787305	0.334527901612848	2	2	0	0	0	0	-3.27701264191718	1.43594540469763	-0.904914545164641	-1.6412627737035	-0.722491075238574	1.84205066254715	0.596378287705034	2.10873723433805	0.352232065015334	0.0817675243842824	0.443349421549281	0.584331084491358	-0.858821403559223	0.85341646813713	0.335876879792455	-0.43486895088008	-0.492160361628836	-0.936623711442263	1.06295780537591	-0.346406877778518	-1.1472459241052	1.497995062668	3.56584763183652	-2.11601021954457	0.0153487275591936	-2.47862329440543	3.14418129358756	-0.53128561165623	1.03936791726954	-2.88645317245617	3.01866766728216	1.41232733869551	0.983522774135886	1.11988290359789	0.233869751188245	-1.13469923604092	-0.923123195517665
4P3I_NAG:F:1	4P3I	G8FL04	Virus lectins	TCH-060/USA/2003	b-sandwich / viral coat and capsid protein	1.6	bGal13(aFuc14)GlcNAc	D-Galp, L-Fucp, D-GlcpNAc	Gal(b1-3)[Fuc(a1-4)]GlcNAc	24648450	4	NAG-GAL-FUC	NLSGDP|ACDWHVS|RLDVK|TSD|WVSPSTSGARV|VS	0	7	1	0	0	0	0	0	1	6	8	8	3	13	3	0	0	0.375	0	0	0.125	0.5	0.25	0.5	0.125	0.125	0	0.125	0	0.125	0	0	0	0.375	0	0	0.125	0	0	0	0	0.125	0.125	0	0	0	0	0	0	0.333333333333333	0	0	0	0.666666666666667	0	0.666666666666667	0	0	0.333333333333333	0	0	0	0	0	0	0.333333333333333	0.333333333333333	0	0	0	0	0	0	0	0	0	0	0	0.333333333333333	0	0.0769230769230769	0.384615384615385	0	0	0.153846153846154	0.307692307692308	0.307692307692308	0.230769230769231	0.153846153846154	0.230769230769231	0.0769230769230769	0.0769230769230769	0	0.153846153846154	0.0769230769230769	0	0	0.0769230769230769	0.0769230769230769	0	0.0769230769230769	0	0	0.0769230769230769	0.0769230769230769	0	0.230769230769231	0	0	0	0.0769230769230769	0	0	0	0	0	0.333333333333333	0.666666666666667	0.666666666666667	0.333333333333333	0	0	0	0	0.333333333333333	0.333333333333333	0	0	0	0	0	0.333333333333333	0	0	0	0	0	0	0	0	0	0	0	0	688	0.48983	9.72632911804673	7.36047587765082	5.20464240584691	9.59031994473208	0.123784857108374	1	1	881.5	0.519	14.9381618783895	8.47440262461065	5.832483891719	11.3640621088687	0.265128890399946	1	2	1024.5	0.56564	22.1175568652167	9.59031994473207	6.4480535548746	13.2336323787306	0.474674298457856	2	2	1129	0.59389	27.2141943217116	10.469628997288	6.96469384976488	14.7850026092916	0.583603143215965	1	2	0	0	0	0	0.887605532487153	-1.04407855789451	0.791005198734081	-1.9171309934679	-0.687536869539737	1.49759056983503	-1.08133410120833	-0.121245250445267	1.26029797332522	-1.69724355570054	-1.12584913415437	1.39037092400178	-0.867516998901905	-0.399691480313869	0.0520376799646603	1.33958853891214	-1.40784639840398	-0.376493926546724	-0.00923480087233692	-0.658927541740636	-4.48321028446169	3.05628265343625	1.66796634737535	-3.4290670044618	-1.36610908366233	-2.38320484543836	3.73890610600246	1.9678103470372	-0.782989993771799	-1.82937965619164	1.89586290758472	1.38569791116045	-1.18442297621033	1.08556706446578	0.668825568822355	-2.06996207936061	-1.48786176917575
4P3I_NAG:G:1	4P3I	G8FL04	Virus lectins	TCH-060/USA/2003	b-sandwich / viral coat and capsid protein	1.6	bGal13(aFuc14)GlcNAc	D-Galp, L-Fucp, D-GlcpNAc	Gal(b1-3)[Fuc(a1-4)]GlcNAc	24648450	4	NAG-GAL-FUC	ACDWH|MSRLDVK|TSD|WVSPSTSGARV|V|LSGDP	0	4	3	0	0	0	0	0	1	3	7	8	4	11	3	0	0	0.375	0	0.125	0.125	0.375	0.25	0.5	0.125	0.125	0	0.125	0	0.125	0	0	0	0.375	0	0	0.125	0	0	0	0	0.125	0.125	0	0	0	0	0	0	0.25	0	0	0.5	0.25	0	0.5	0	0.25	0.25	0	0	0	0	0	0	0.25	0.25	0	0	0	0	0	0	0	0.25	0	0	0	0.25	0	0.0909090909090909	0.454545454545455	0	0.0909090909090909	0.0909090909090909	0.272727272727273	0.363636363636364	0.181818181818182	0.181818181818182	0.181818181818182	0.0909090909090909	0.0909090909090909	0	0.181818181818182	0.0909090909090909	0	0	0	0.0909090909090909	0	0.0909090909090909	0	0	0.0909090909090909	0.0909090909090909	0	0.181818181818182	0	0	0	0.0909090909090909	0	0	0	0	0	0.333333333333333	0.666666666666667	0.666666666666667	0.333333333333333	0	0	0	0	0.333333333333333	0.333333333333333	0	0	0	0	0	0.333333333333333	0	0	0	0	0	0	0	0	0	0	0	0	801	0.47191	9.89900307407409	7.69521210526773	5.61231024154684	9.97666091143197	0.101029030480975	1	2	1022.5	0.489	14.7316131419569	8.76670884902579	6.19899927583423	11.5836778189746	0.206722442705622	1	2	1145.5	0.51855	19.2971796617705	9.5574199508747	6.54502220748147	12.8226244198011	0.286600310015492	2	2	1173.5	0.52748	20.5919643552745	9.68834961266201	6.64057503129964	13.1380814366329	0.388891987065163	1	2	0	0	0	0	-1.94956681386003	-3.70960073099196	-2.83801089154978	2.9612504536271	0.277030423037153	1.41037606774559	-0.578355615702389	2.16522396365937	1.85694433736681	-0.270023043202655	-0.664747988789296	1.48498722657035	-1.01689575146773	-0.134526321430694	-0.163192368564334	1.51275537903407	-0.756145915723899	-0.292403720488388	0.500689134395351	-0.385125259540304	0.0679209017145006	-1.38508636690423	6.30254348866529	-2.94432805998302	-0.39209407599586	-3.56006731559449	2.67766578416851	-0.312245682094968	-1.27731071119748	-2.54177558794251	1.70023025993125	1.84410975873255	-2.56224032010079	-2.76299938866676	1.16426552205959	1.17903660611226	-1.27672440546279
4P3I_NAG:H:1	4P3I	G8FL04	Virus lectins	TCH-060/USA/2003	b-sandwich / viral coat and capsid protein	1.6	bGal13(aFuc14)GlcNAc	D-Galp, L-Fucp, D-GlcpNAc	Gal(b1-3)[Fuc(a1-4)]GlcNAc	24648450	4	NAG-GAL-FUC	LSGDP|ACDWHVS|MSRLDVK|TSD|LAWVSPSTSGARV|VS	1	6	0	0	0	0	0	0	1	5	7	7	6	11	4	0	0	0.571428571428571	0	0	0.142857142857143	0.285714285714286	0.285714285714286	0.285714285714286	0.285714285714286	0.142857142857143	0	0.142857142857143	0	0.142857142857143	0	0	0	0.142857142857143	0	0	0.142857142857143	0	0	0	0.142857142857143	0.142857142857143	0.142857142857143	0	0	0	0	0	0	0.333333333333333	0	0.166666666666667	0.333333333333333	0.166666666666667	0	0.5	0	0.333333333333333	0.166666666666667	0	0	0	0	0	0	0.333333333333333	0.166666666666667	0	0	0	0	0	0	0	0.333333333333333	0	0	0	0.166666666666667	0	0	0.363636363636364	0	0.0909090909090909	0.181818181818182	0.363636363636364	0.363636363636364	0.363636363636364	0.0909090909090909	0.0909090909090909	0.0909090909090909	0.0909090909090909	0	0.181818181818182	0.0909090909090909	0	0	0.181818181818182	0.0909090909090909	0	0.0909090909090909	0	0	0.0909090909090909	0	0	0.0909090909090909	0	0	0	0.0909090909090909	0	0	0	0	0	0.25	0.75	0.5	0.5	0	0	0	0	0.25	0.25	0	0	0	0.25	0	0.25	0	0	0	0	0	0	0	0	0	0	0	0	796.5	0.50031	10.512277502226	7.77664518895865	5.5559036818887	10.0709306678448	0.0774750682165264	1	2	1016	0.53789	15.5577729620294	8.90926630780429	6.19899927583424	11.7992065840625	0.208254832885617	1	2	1228.5	0.59666	21.344437628409	10.3181068377933	7.09907331951109	13.7930445708743	0.236227384628847	1	2	1351	0.61621	23.303432127831	10.9404067447245	7.4877557866374	14.6566209955458	0.227811361691993	1	3	0	0	0	0	-4.04299116965268	-1.66745403140793	1.95902324618558	-2.5629126602615	-0.340992943996032	0.299417079714075	-0.181366104520939	1.502938100507	0.215284866992694	-0.44406977389139	-0.886666775360576	1.88671368896922	0.181101469538184	-0.0567758135946311	0.187621081576994	-0.123477837150837	-0.404895168389464	-0.219858843157651	0.484874849043724	-1.0512993184358	3.05525414626276	-1.27127277020688	2.20973248561304	-1.82013861052823	-1.81208785054798	-3.8382150623702	3.70893519664028	0.302886473463539	-0.306459648401601	-2.06325471713047	2.90645113529551	1.10248027852461	-1.02497359134188	-1.5642789012392	-1.63354787245491	-0.0374816523175661	-0.785540511787691
4RDK_NDG:C:1	4RDK	Q8BCA3	Virus lectins	GI 8 Boxer virus	b-sandwich / viral coat and capsid protein	1.63	aFuc12bGal13(aFuc14)bGlcNAc	D-Galp, L-Fucp, D-GlcpNAc	Fuc(a1-2)Gal(b1-3)[Fuc(a1-4)]GlcNAc	25547362	2	NDG-GAL-FUC-FUC	CDLHMT|VIH|LTWVSNRTGAT|VS|LSTGDPS	1	6	5	1	0	0	0	0	1	5	13	7	6	5	6	0	0	0.571428571428571	0	0.142857142857143	0.142857142857143	0.142857142857143	0.142857142857143	0.428571428571429	0.142857142857143	0.285714285714286	0	0.142857142857143	0	0	0	0	0	0.142857142857143	0.142857142857143	0	0	0.142857142857143	0	0	0	0.142857142857143	0.285714285714286	0	0	0	0	0	0	0.333333333333333	0	0.166666666666667	0.333333333333333	0.166666666666667	0.333333333333333	0.333333333333333	0.166666666666667	0	0.166666666666667	0	0	0.333333333333333	0	0	0	0.166666666666667	0.166666666666667	0	0	0	0	0	0.166666666666667	0	0	0	0	0	0.166666666666667	0	0	0.2	0	0.4	0.2	0.2	0.6	0.4	0	0	0	0.2	0.2	0.2	0	0	0	0.2	0	0	0.2	0	0	0	0	0	0	0	0	0	0	0	0	0.666666666666667	0	0	0	0.333333333333333	0.333333333333333	0.5	0.166666666666667	0	0	0	0	0	0.333333333333333	0	0	0.166666666666667	0.166666666666667	0.166666666666667	0	0	0	0	0	0.166666666666667	0	0	0	0	0	0	463	0.68035	9.87683445424523	6.73477228985624	4.62802958592669	9.01470508215434	0.243621620906886	1	1	580	0.70776	14.5782312598655	7.69521210526773	5.20464240584689	10.6781484825547	0.426328461493207	1	2	668	0.72904	18.2472618698478	8.62179458951543	5.77822704834399	12.0370644568313	0.430064375902813	1	2	717	0.74268	19.8429657752297	9.29002647562418	6.19899927583423	12.8226244198012	0.300145371196042	1	2	0	0	0	0	1.48888857455004	1.93817034384733	1.82268623019861	-2.29430686688678	1.46557542321081	1.14029577704261	1.33229194846644	0.27966699058859	0.647791836981307	-0.890236453105145	0.875609121351022	0.259181897149735	0.778932853756243	-0.0336926706024494	0.657189166256807	-0.655868368654688	-0.25146933255407	-1.10978355314614	-0.590643549943787	0.0511157526164785	-3.34092742959945	4.57006578481447	-4.43785049433026	2.16316057988745	-0.28886656137961	-0.143868758710028	1.2706004367525	1.79664115987322	1.78418106311507	-0.955414281445745	-0.862958201060433	0.285350921753422	-1.25543361789414	0.216783903028876	-1.47386162022276	2.10628023564305	-1.01217195424815
4RDK_NDG:D:1	4RDK	Q8BCA3	Virus lectins	GI 8 Boxer virus	b-sandwich / viral coat and capsid protein	1.63	aFuc12bGal13(aFuc14)bGlcNAc	D-Galp, L-Fucp, D-GlcpNAc	Fuc(a1-2)Gal(b1-3)[Fuc(a1-4)]GlcNAc	25547362	2	NDG-GAL-FUC-FUC	LSTGDPS|NCDLHMT|VIH|LTWVSNRTGAT|VS	1	9	6	1	0	0	0	0	1	8	17	8	5	6	5	0	0	0.5	0	0.125	0.25	0.125	0.125	0.5	0.125	0.25	0	0.125	0	0	0	0	0	0.125	0.25	0	0	0.125	0	0	0	0.125	0.25	0	0	0	0	0	0	0.4	0	0.2	0.2	0.2	0.4	0.2	0.2	0	0.2	0	0	0.4	0	0	0	0.2	0	0	0	0	0	0	0.2	0	0	0	0	0	0.2	0	0	0.333333333333333	0	0.333333333333333	0.166666666666667	0.166666666666667	0.5	0.333333333333333	0.166666666666667	0	0	0.166666666666667	0.166666666666667	0.166666666666667	0	0	0	0.166666666666667	0	0	0.166666666666667	0	0	0	0	0.166666666666667	0	0	0	0	0	0	0	0.6	0	0	0	0.4	0.4	0.6	0	0	0	0	0	0	0.4	0	0	0.2	0.2	0.2	0	0	0	0	0	0	0	0	0	0	0	0	454.5	0.67877	9.68406004600679	6.78138026666864	4.62802958592669	9.01470508215434	0.183212211389385	1	1	570	0.71842	14.5318644544768	7.81704361762812	5.26481368119393	10.7076054998507	0.32062448635277	1	2	664	0.73193	18.5357500516577	8.69455363970413	5.778227048344	12.1412834098253	0.421928434512377	1	2	715	0.74615	23.0003321400641	9.42467156019712	6.19899927583425	13.3521095172307	0.499632135335952	1	2	0	0	0	0	-0.0755946207928209	4.83235583180379	0.227684460444161	-3.21889240095572	-0.736875328733804	1.20795651112753	0.852253350453148	0.694795173767424	2.20715772067973	-0.413931833307753	1.29140988840451	0.715931020404489	0.0990252210732384	-0.958072529773563	-0.0844301495912049	0.171539587787104	-0.0898918605103706	-0.686841374820677	0.937720165284946	0.587553588687305	-3.83706173270714	3.65685669802788	-4.56609342327629	1.22493172280218	1.06097869978294	-0.306419242481163	1.34742413697439	1.31594134941725	1.83279182024528	-0.17477607639892	-0.321731504706227	0.235836681360377	-1.73164921676881	-1.74273113297912	0.0488374113279584	2.57595748573653	-0.859463865807693
4RDL_NDG:C:1	4RDL	Q8BCA3	Virus lectins	GI 8 Boxer virus	b-sandwich / viral coat and capsid protein	1.45	aFuc12bGal14(aFuc13)bGlcNAc	D-Galp, L-Fucp, D-GlcpNAc	Fuc(a1-2)Gal(b1-4)[Fuc(a1-3)]GlcNAc	25547362	2	NDG-GAL-FUC-FUC	CDLHMT|KVVIHSY|LTWVSNRTGA|VS|LSTGDPS	1	8	3	1	0	0	0	0	1	7	13	8	5	7	6	0	0	0.5	0	0.125	0.25	0.125	0.125	0.5	0.125	0.25	0	0.125	0	0	0	0	0	0.125	0.25	0	0	0.125	0	0	0	0.125	0.25	0	0	0	0	0	0	0.4	0	0.2	0.2	0.2	0.4	0.2	0.2	0	0.2	0	0	0.4	0	0	0	0.2	0	0	0	0	0	0	0.2	0	0	0	0	0	0.2	0	0	0.285714285714286	0	0.285714285714286	0.142857142857143	0.285714285714286	0.428571428571429	0.285714285714286	0.142857142857143	0	0.142857142857143	0.142857142857143	0.142857142857143	0.142857142857143	0	0	0	0.142857142857143	0	0	0.142857142857143	0	0	0	0	0.142857142857143	0	0	0	0.142857142857143	0	0	0	0.833333333333333	0	0	0	0.166666666666667	0.5	0.333333333333333	0.166666666666667	0	0	0	0	0.166666666666667	0.333333333333333	0	0	0.166666666666667	0	0.166666666666667	0	0	0	0.166666666666667	0	0	0	0	0	0	0	0	497.5	0.65829	11.2527546363983	6.96469384976487	4.7622031559046	9.55741995087473	0.344212375921792	1	1	632	0.69541	16.6002460190763	8.09418893988357	5.38313887500426	11.3084917899926	0.455922646150302	1	3	693.5	0.71593	18.4507257010103	8.7667088490258	5.83248389171899	12.2188642848893	0.378552591533454	1	2	727	0.72627	19.6135524405467	9.18774783845076	6.09652942024385	12.7487181879763	0.343753681477393	1	2	0	0	0	0	0.211144651588037	2.31221569272996	0.863304746073568	-0.119461334881116	2.66432661701574	1.90520706751211	-0.0954858811941705	0.801278778985444	0.035859367235761	-0.759140753837508	0.403214223884199	-0.449287879957597	-0.308208106058325	0.947771053346823	1.0588341310824	-1.28745544548323	0.549457093045062	-0.339123584506304	-0.447565460036881	0.215416538503807	-2.18767889657655	3.13520606136937	0.126690963672233	2.12386407106483	0.580625771733597	0.291925167400132	-0.528650396468783	2.48073781246976	0.549080156493835	0.559131959840901	-0.523691592506592	1.68020154000863	-0.00644888821967782	-0.426596191541279	-0.441996935900092	-1.16149514171394	-0.0713023272783647
4RDL_NDG:D:1	4RDL	Q8BCA3	Virus lectins	GI 8 Boxer virus	b-sandwich / viral coat and capsid protein	1.45	aFuc12bGal14(aFuc13)bGlcNAc	D-Galp, L-Fucp, D-GlcpNAc	Fuc(a1-2)Gal(b1-4)[Fuc(a1-3)]GlcNAc	25547362	2	NDG-GAL-FUC-FUC	LSTGDPS|NCDLHMT|KVVIH|LTWVSNRTGA|VS	1	8	3	1	0	0	0	0	1	7	13	7	6	6	7	0	0	0.428571428571429	0	0.142857142857143	0.285714285714286	0.142857142857143	0.142857142857143	0.571428571428571	0	0.285714285714286	0	0.142857142857143	0	0	0	0	0	0.142857142857143	0.285714285714286	0	0	0.142857142857143	0	0	0	0	0.285714285714286	0	0	0	0	0	0	0.5	0	0.166666666666667	0.166666666666667	0.166666666666667	0.333333333333333	0.166666666666667	0.333333333333333	0	0.166666666666667	0	0	0.333333333333333	0	0	0	0.166666666666667	0	0	0	0	0	0	0.166666666666667	0.166666666666667	0	0	0	0	0.166666666666667	0	0	0.5	0	0.333333333333333	0	0.166666666666667	0.333333333333333	0.333333333333333	0.333333333333333	0	0	0.166666666666667	0	0.166666666666667	0	0	0	0.166666666666667	0	0	0.166666666666667	0	0	0.166666666666667	0	0.166666666666667	0	0	0	0	0	0	0	0.714285714285714	0	0	0.142857142857143	0.142857142857143	0.714285714285714	0.285714285714286	0	0	0	0	0.142857142857143	0.142857142857143	0.285714285714286	0	0.142857142857143	0.142857142857143	0	0.142857142857143	0	0	0	0	0	0	0	0	0	0	0	0	488.5	0.65404	11.1375958845951	6.91932076839954	4.69559563561007	9.42467156019713	0.322958683116742	1	1	619.5	0.69169	16.3859427567679	7.97659156655844	5.32430498963336	11.2246204830937	0.493948613275469	1	3	687.5	0.71345	18.6545534320061	8.7307057858251	5.778227048344	12.1930588404877	0.394671703484597	1	2	700.5	0.71806	19.0084739023276	8.90926630780431	5.832483891719	12.4233783091445	0.359022113815866	1	2	0	0	0	0	0.42570248042348	4.26255241981372	0.765949325719437	-2.23255128197356	0.51981928253607	0.640037472677215	0.836520619764361	0.55591941419996	1.32418411871814	0.355361531677696	0.425336817526933	-0.697405293065129	0.25061075617236	-1.0643505854505	-1.22109281501594	-1.50717496801253	-0.384048943609826	-0.13767883134246	1.09262333251337	-0.74355880796385	-2.58196406996392	4.11843913594755	-0.254981937363999	1.74352837871973	-1.37585781858449	0.261005358651108	0.867153705986913	4.00505928682771	0.449795331942466	0.345853693585384	-0.173491401734098	1.08636091907612	-0.197708300926564	-1.24508706414055	-0.439138524030531	-0.713313327380552	0.505542684537891
3ONY_FUC:A:1	3ONY	Q5F4T5	Virus lectins	Norovirus	b-sandwich / viral coat and capsid protein	1.85	fucose	L-Fucp	Fuc	21525337	3	FUC	QRN|LPANRAH|TQDVS|PLKGGYGN	2	5	2	0	0	0	0	0	2	3	9	6	2	6	6	0	0	0.833333333333333	0	0	0	0.166666666666667	0.333333333333333	0.166666666666667	0.166666666666667	0.166666666666667	0.166666666666667	0.166666666666667	0.166666666666667	0	0	0	0	0	0	0	0	0.166666666666667	0	0	0.166666666666667	0	0.166666666666667	0	0	0.166666666666667	0	0	0	1	0	0	0	0	0.5	0	0.5	0	0	0.5	0	0	0	0	0	0	0	0	0	0	0	0	0	0.5	0	0	0	0	0	0	0	0.5	0	0	0.166666666666667	0.333333333333333	0.333333333333333	0.5	0.166666666666667	0	0	0	0.166666666666667	0.166666666666667	0	0	0	0.166666666666667	0	0	0.166666666666667	0.166666666666667	0	0.166666666666667	0	0	0	0	0	0	0	0	0.166666666666667	0.5	0	0	0.166666666666667	0.166666666666667	0.5	0.333333333333333	0.166666666666667	0	0	0.166666666666667	0	0	0.333333333333333	0	0	0	0	0	0	0	0.333333333333333	0	0.166666666666667	0	0	0	0	0	0	0	266.5	0.70356	4.85047193342988	5.26481368119397	3.6371927394484	6.82767008913805	0.0783965763826151	1	1	425.5	0.6933	7.71995134948002	6.49671880040057	4.55946239410585	8.58518383139523	0.100844966146531	1	1	482.5	0.69948	8.94389269975568	6.96469384976487	4.82789181973407	9.18774783845076	0.0878001555966774	1	1	486	0.70165	9.0434944903228	6.96469384976487	4.82789181973407	9.18774783845076	0.12518368615901	1	1	0	0	0	0	3.52272453502028	-7.89266824972763	-1.21179270428588	2.43827098992317	0.358566349278876	-1.19024684871543	-1.31100817877187	2.4033729062222	0.129190026947139	1.77410037630089	-1.56855134559834	-2.02978303670274	-0.763916926625631	0.119784173154244	1.88486864852296	0.522403225721294	-1.30416991564016	-2.78094632580633	0.445912932275938	0.497727117943378	-6.27645890625271	-3.59153817575805	-1.51904218474066	2.27651678118513	5.16225038184895	0.973157358086861	-0.0658963251476531	-2.42136450235714	-1.8586800988044	-1.28342597553204	0.96036660285745	1.59408501337331	1.00684909121014	-1.65573612712424	-1.00192653314752	0.95502440920522	-0.849184191353014
3ONY_FUC:B:2	3ONY	Q5F4T5	Virus lectins	Norovirus	b-sandwich / viral coat and capsid protein	1.85	fucose	L-Fucp	Fuc	21525337	3	FUC	LKGGYGN|QRN|E|LPANRAH|TQDVS	2	5	0	0	0	0	0	0	2	3	7	7	1	7	6	0	0	0.857142857142857	0	0	0	0.142857142857143	0.428571428571429	0.142857142857143	0.142857142857143	0.142857142857143	0.142857142857143	0.285714285714286	0.142857142857143	0	0	0	0	0	0	0	0	0.142857142857143	0	0	0.142857142857143	0	0.142857142857143	0	0	0.142857142857143	0	0	0	1	0	0	0	0	0	0	1	0	0	0	0	0	0	0	0	0	0	0	0	0	0	0	0	1	0	0	0	0	0	0	0	0.428571428571429	0.142857142857143	0	0.142857142857143	0.285714285714286	0.285714285714286	0.428571428571429	0.142857142857143	0.142857142857143	0	0	0.142857142857143	0.142857142857143	0	0	0	0.142857142857143	0	0	0.142857142857143	0.142857142857143	0	0.142857142857143	0	0	0	0.142857142857143	0	0	0	0	0.166666666666667	0.5	0	0	0.166666666666667	0.166666666666667	0.5	0.333333333333333	0.166666666666667	0	0	0.166666666666667	0	0	0.333333333333333	0	0	0	0	0	0	0	0.333333333333333	0	0.166666666666667	0	0	0	0	0	0	0	310.5	0.66989	5.02443684657195	5.61231024154686	4.04709446994178	7.23095592371003	0	1	1	566.5	0.63107	8.5174924852564	7.1433047338569	5.08216307519199	9.18774783845076	0.0164549923251318	1	1	674	0.62982	10.3344535861469	7.81704361762817	5.38313887500426	10.1021584347844	0	1	2	688	0.63299	10.6080978584261	7.85723433816561	5.5559036818887	10.2261159362328	0.0523116681294864	1	2	0.0251451115050472	0	0.00102767656661751	0	-4.43059834456216	-6.76831267853263	-1.13069110844615	3.92315229201095	0.854724683130927	-1.61491458830463	-0.889626477667275	1.15196985516555	-0.847458818940204	1.16513110512161	-1.76736995223288	-2.53942254144997	-0.85741510838986	0.168406738496234	1.17608914654711	0.967876457136303	-0.152178546717935	-2.02927875144366	0.553868220173715	1.19004622583432	-3.75843280383144	-7.21323685949394	-0.976283171212843	1.67002831172376	5.22406132767906	2.15612499649077	-0.955961823347925	-1.51750474754716	-1.36097985420539	-1.79354660596204	1.779317841255	3.11372676569999	0.378723701975625	-1.75168641790173	0.308018393928348	1.28181384214678	0.419541600901904
3ONY_FUC:C:3	3ONY	Q5F4T5	Virus lectins	Norovirus	b-sandwich / viral coat and capsid protein	1.85	fucose	L-Fucp	Fuc	21525337	3	FUC	QRN|LPANRAH|TQDVS	1	4	0	0	0	0	0	0	1	3	5	4	1	5	4	0	0	0.75	0	0	0	0.25	0.25	0.25	0.25	0.25	0	0	0.25	0	0	0	0	0	0	0	0	0.25	0	0	0.25	0	0.25	0	0	0	0	0	0	1	0	0	0	0	0	0	1	0	0	0	0	0	0	0	0	0	0	0	0	0	0	0	0	1	0	0	0	0	0	0	0	0.6	0	0	0	0.4	0.4	0.6	0	0	0	0	0.2	0.2	0	0	0	0.2	0	0	0.2	0.2	0	0	0	0	0	0	0	0	0	0	0	0.75	0	0	0.25	0	0.25	0.5	0.25	0	0	0	0	0	0.25	0	0	0	0	0	0	0	0.5	0	0.25	0	0	0	0	0	0	0	215	0.79302	5.0412377303702	5.14376730109288	3.54953665975557	6.91932076839954	0.137161850726207	1	1	368.5	0.8019	9.56529204994787	6.82767008913801	4.55946239410584	9.1877478384507	0.112262040787893	1	1	469	0.80171	13.6901249070954	7.77664518895865	5.08216307519199	10.6189893099857	0.218551547741876	1	3	546	0.81044	16.8119086327243	8.47440262461062	5.61231024154684	11.5564540966879	0.260779350635524	1	3	0	0	0	0	-0.26606069329553	-0.546131345996938	-0.59099174837682	1.90125498255826	-0.448614304710218	-1.06590968977438	-2.01765973933225	-3.35522246354591	-2.30776166187259	-0.0228900379011857	0.259693051071713	-2.01273325496342	-0.758291521892997	2.17612637363935	-0.697369201376974	-1.50257619715382	-0.0450072667735346	-1.1022077877934	0.0168228973805865	0.907807039393984	5.99801633919291	-3.78409892302685	-0.889723412923592	2.27495189412865	-0.315143920802835	-0.525144789373075	-3.14530231675273	0.654248947508412	5.92185005089792	-1.01967745455907	-1.04526339056599	0.37163384960178	-0.593966092698953	-2.93782805745568	-1.87371012254123	-1.53027892176517	1.55583398369279
3PA1_GAL:C:1	3PA1	Q5F4T5	Virus lectins	Vietnam 026	b-sandwich / viral coat and capsid protein	1.48	aGalNAc13(aFuc12)Gal	D-GalpNAc, D-Galp, L-Fucp	GalNAc(a1-3)[Fuc(a1-2)]Gal	21525337	1	GAL-FUC-A2G	QRN|LPANRAH|TWETQDVS|W|ASVD|PLKGGYGN	2	5	5	0	0	0	0	0	2	3	12	6	4	7	7	0	0	0.666666666666667	0	0	0.166666666666667	0.166666666666667	0.166666666666667	0.166666666666667	0.333333333333333	0.166666666666667	0.166666666666667	0.166666666666667	0	0	0	0	0	0	0	0	0	0.166666666666667	0	0	0.166666666666667	0.166666666666667	0.166666666666667	0	0	0	0.166666666666667	0	0	0.75	0	0	0.25	0	0.5	0	0	0.25	0.25	0.25	0.25	0	0	0	0	0	0	0	0	0	0	0	0	0	0	0.25	0	0.25	0	0	0	0.142857142857143	0	0	0.285714285714286	0.571428571428571	0.285714285714286	0.428571428571429	0.142857142857143	0.142857142857143	0	0	0.142857142857143	0.142857142857143	0	0	0	0.142857142857143	0	0	0.142857142857143	0.142857142857143	0	0.142857142857143	0	0	0.142857142857143	0	0	0	0	0	0.142857142857143	0.142857142857143	0	0	0.428571428571429	0.285714285714286	0.428571428571429	0.571428571428571	0	0	0	0.142857142857143	0.142857142857143	0	0.142857142857143	0	0	0.142857142857143	0.142857142857143	0	0	0	0.285714285714286	0	0	0	0	0	0	0	0	0	702.5	0.60142	11.2253974501015	7.81704361762818	5.32430498963336	10.3789811525993	0.0996394614871523	1	2	1035	0.60338	17.1247323828766	9.35759119473029	6.39901821544395	12.5745811763974	0.188216948708899	1	3	1253.5	0.59314	21.3110663879858	10.3181068377933	6.87364818499302	13.9067566728861	0.19223893364086	1	3	1320.5	0.58879	23.0677893677116	10.5892857852002	7.09907331951114	14.3306361035672	0.226302371180113	1	3	0	0	0	0	-3.70464825756087	-3.65839831793453	1.39618825946622	2.65290636542133	2.11448060328222	-1.24200919354026	-0.962871712923978	-1.24663885899643	1.68053170830664	-1.76691817331691	-0.310976586798432	-0.597983261120901	-0.255367043933311	-0.1666937111365	0.26587860563136	-0.869775759094792	-0.5896728363652	0.0646402946322712	0.653380117722929	-0.517878160199261	-0.873324962086033	-0.0713620159176432	7.47370433849369	2.57814575660453	2.59969312485325	2.15816365784112	-2.38698097424846	5.05962088160656	1.32260223534965	1.39777236213652	1.05445743465854	1.00147347567963	-0.78663619691875	1.54446782136998	1.32902009211278	-1.9885714858597	-0.0726116999140616
3PA2_NAG:C:1	3PA2	Q5F4T5	Virus lectins	Norovirus	b-sandwich / viral coat and capsid protein	1.48	aFuc12bGal14(aFuc13)GlcNAc	D-Galp, L-Fucp, D-GlcpNAc	Fuc(a1-2)Gal(b1-4)[Fuc(a1-3)]GlcNAc	21525337	1	NAG-GAL-FUC-FUC	QRN|E|LPANRAH|ETQDVS|R|SGQIY|EAV|STWET|GLASVDANS|PLKGGYGN	2	8	5	0	0	0	0	0	3	5	15	9	5	12	11	0	0	0.444444444444444	0	0	0.333333333333333	0.222222222222222	0.333333333333333	0.222222222222222	0.222222222222222	0.111111111111111	0.111111111111111	0.111111111111111	0.222222222222222	0	0	0	0	0.111111111111111	0	0	0	0.111111111111111	0	0.111111111111111	0.111111111111111	0	0.111111111111111	0	0	0	0.111111111111111	0	0	0.8	0	0	0.2	0	0.2	0.2	0.2	0.2	0.2	0.2	0	0	0	0	0	0	0	0	0	0	0.2	0	0	0.2	0.2	0	0	0.2	0	0	0.0833333333333333	0.416666666666667	0.0833333333333333	0	0.166666666666667	0.25	0.416666666666667	0.333333333333333	0.0833333333333333	0.166666666666667	0	0	0.0833333333333333	0.25	0.0833333333333333	0	0	0.166666666666667	0	0	0.0833333333333333	0.0833333333333333	0	0	0.0833333333333333	0	0	0.166666666666667	0	0	0	0	0	0.545454545454545	0.272727272727273	0	0.0909090909090909	0.0909090909090909	0.363636363636364	0.363636363636364	0.0909090909090909	0.0909090909090909	0.0909090909090909	0.0909090909090909	0.181818181818182	0	0.0909090909090909	0	0	0.0909090909090909	0	0	0	0.0909090909090909	0.181818181818182	0	0.0909090909090909	0	0	0.0909090909090909	0	0.0909090909090909	0	0	1408.5	0.41747	13.0423774362798	9.42467156019713	6.73477228985624	11.9319352427894	0	1	1	2322	0.37855	18.8413972878796	11.2806039749378	8.015982381757	14.3964236082336	0	1	2	2828	0.38755	23.1567352231538	12.2188642848893	8.7307057858251	15.7744859616483	0.0178249550274998	1	2	3001.5	0.39797	25.7797283048702	12.6495048652763	8.90926630780431	16.3817942737543	0.0332099503815719	1	2	0.106182101933594	0.0843495018112126	0	0	-15.9050948352568	-1.43608915355116	1.39119650113167	2.36277035117117	1.20974643456814	-1.09875725091043	1.12011133688608	-2.69591526493739	-1.58659900162235	0.00248363931145147	0.101345496709671	0.683437692797506	1.46372909785485	2.12150554640965	0.540101546057603	-0.443542002015151	-0.20753089742992	0.80791680002832	-0.213001691984905	1.39041599294648	-7.24290299343146	-4.56767885817955	6.10312931549878	2.8728137716165	1.15119670072962	-1.13786696348256	2.25810137122653	1.78931528858314	-0.680300349311136	1.11749124172391	-0.99522027736779	4.85155959080726	2.11554559772743	1.13759014672835	0.11171827080563	2.87045722372866	1.64961013207055
3Q38_GAL:C:1	3Q38	Q5F4T5	Virus lectins	Vietnam 026	b-sandwich / viral coat and capsid protein	1.28	aGal13(aFuc12)Gal	D-Galp, L-Fucp	Gal(a1-3)[Fuc(a1-2)]Gal	21525337	1	GAL-FUC-GLA	QRN|E|LPANRAH|TWETQDVS|R|E|STWET|ASVD|LKGGYGN	2	5	2	0	0	0	0	0	2	3	9	5	5	9	8	0	0	0.8	0	0	0	0.2	0.2	0.2	0.4	0.2	0	0.2	0	0	0	0	0	0	0	0	0	0.2	0	0	0.2	0.2	0.2	0	0	0	0	0	0	0.6	0	0	0.4	0	0.4	0	0.2	0.2	0.2	0.2	0.2	0	0	0	0	0	0	0	0	0	0	0	0.2	0	0	0.2	0	0.2	0	0	0	0.111111111111111	0	0	0.444444444444444	0.444444444444444	0.222222222222222	0.444444444444444	0.111111111111111	0.111111111111111	0.111111111111111	0	0.111111111111111	0.111111111111111	0	0	0	0.111111111111111	0	0	0.111111111111111	0.111111111111111	0.111111111111111	0.111111111111111	0	0	0.111111111111111	0	0	0	0.111111111111111	0	0.125	0.25	0.125	0	0.25	0.25	0.375	0.375	0	0.25	0	0.125	0.125	0	0.125	0	0	0.125	0.125	0	0	0	0.125	0	0	0	0	0.25	0	0	0	0	1096	0.44024	10.910167396284	8.58518383139523	6.09652942024385	11.0549691017118	0	1	2	1721	0.43812	16.8741500127889	10.2261159362328	7.27438547889681	13.4226938479192	0.0832908244965846	1	1	2128	0.44807	21.7171218933664	11.3084917899926	7.97659156655844	14.912279011152	0.125717453407596	1	2	2256.5	0.44848	23.7185047104202	11.6108377104648	8.17164705823914	15.3494376551827	0.187839337208047	1	2	0.0591000994897879	0	0	0	-16.2609487922449	1.08233962639704	-2.02483456178725	5.49857050656125	1.90333433766602	0.788638327550366	0.318061635915474	-2.00125283645171	0.975502415838812	-1.38539873797282	-0.530693349702116	-0.971378534544032	0.440346461080107	-0.843433724960629	-0.577304881613394	-0.518243159469149	-0.636431518455922	0.986487617867796	-0.762857628856426	0.472414019284579	-3.00277987569731	-6.24544703504755	8.56707800849798	1.21643138710658	1.36856630114447	-0.177060961078829	-0.156882241748437	-0.732346689360065	0.391468839111856	-1.07983968075476	0.366642570861387	1.92835049234572	0.212788013200201	1.24643063318911	0.176065259947669	0.15135577039992	3.11960168984399
3Q39_GAL:C:1	3Q39	Q5F4T5	Virus lectins	Vietnam 026	b-sandwich / viral coat and capsid protein	1.25	aFuc12Gal	D-Galp, L-Fucp	Fuc(a1-2)Gal	21525337	1	GAL-FUC	QRN|E|PANRAH|ETQDVS|W|ASVD|LKGGYGN	1	5	1	0	0	0	0	0	2	3	7	4	3	9	8	0	0	0.75	0	0	0	0.25	0.25	0.25	0.25	0.25	0	0.25	0	0	0	0	0	0	0	0	0	0.25	0	0	0.25	0	0.25	0	0	0	0	0	0	1	0	0	0	0	0.666666666666667	0	0	0	0.333333333333333	0.333333333333333	0.333333333333333	0	0	0	0	0	0	0	0	0	0	0	0	0	0	0	0	0.333333333333333	0	0	0	0.222222222222222	0	0	0.333333333333333	0.444444444444444	0.222222222222222	0.333333333333333	0.222222222222222	0.111111111111111	0.111111111111111	0	0.111111111111111	0.111111111111111	0	0	0	0.111111111111111	0	0	0.111111111111111	0.111111111111111	0	0.111111111111111	0	0.111111111111111	0.111111111111111	0	0	0	0.111111111111111	0	0.125	0.125	0.125	0	0.375	0.25	0.375	0.375	0	0.25	0	0.125	0.125	0	0.125	0	0	0.125	0	0	0	0	0.25	0	0	0	0	0.25	0	0	0	0	562	0.56406	7.98857732190778	6.82767008913805	4.89269863654023	9.01470508215435	0.108006201385352	1	1	886	0.55248	13.0560584476664	8.43715232285517	5.832483891719	11.1683563669679	0.116782718325311	1	3	1079.5	0.57527	17.4873287053661	9.55741995087473	6.44805355487459	12.7239873825578	0.136490185396577	1	2	1222	0.58961	21.0941678528464	10.3181068377933	6.96469384976487	13.7930445708743	0.1775747309827	1	3	0	0	0	0	-5.76634268808797	-0.90067900740791	2.13523228974768	-1.77954214423207	-0.539793965103105	-0.91991772160401	0.705485027458579	-1.23293812104358	1.19407541442787	-1.53537604747701	-0.0731642714610117	0.191218527238701	1.91693507806995	0.742982673516547	-0.431087600606352	-0.594677940042623	-0.421879262821472	0.681080042294547	0.075994665022933	0.149793454138154	0.501221853605955	0.513140469522845	8.15779059284969	-2.25379294905222	-1.65793528456986	-0.294278000689783	1.58929156670591	0.72940615890483	0.316984003260055	-1.68556770914078	-0.633876109207493	0.482292098631214	1.78826191268202	3.0875496768402	-1.41482082774917	-1.47122055638868	0.550630738033975
3Q3A_NAG:C:1	3Q3A	Q5F4T5	Virus lectins	Vietnam 026	b-sandwich / viral coat and capsid protein	1.4	aFuc12bGal14GlcNAc	D-Galp, L-Fucp, D-GlcpNAc	Fuc(a1-2)Gal(b1-4)GlcNAc	21525337	1	NAG-GAL-FUL	QRN|E|LPANRAHEA|TWETQDVS|EHRGT|QIY|E|STWET|ASVDAN|PLKGGYGN	2	8	6	2	0	0	0	0	3	5	18	10	3	8	10	0	0	0.6	0	0	0.3	0.1	0.2	0.1	0.4	0.2	0.1	0.1	0.1	0	0	0	0	0	0	0	0	0.1	0	0.1	0.2	0.1	0.1	0.1	0	0.1	0	0	0	0.666666666666667	0	0	0.333333333333333	0	0.666666666666667	0	0	0	0.333333333333333	0.333333333333333	0.333333333333333	0	0	0	0	0	0	0	0	0	0	0	0	0	0	0	0	0	0.333333333333333	0	0	0.125	0	0	0.25	0.625	0.25	0.5	0	0.25	0	0	0.125	0.125	0	0	0	0.25	0	0	0.125	0.125	0	0	0	0	0.125	0.125	0	0	0	0	0.2	0.3	0.1	0	0.3	0.1	0.3	0.4	0	0.1	0.2	0.1	0	0	0.2	0	0	0	0.1	0	0	0	0.3	0	0	0	0	0.1	0	0.1	0.1	0	1242.5	0.45634	14.1952184104277	9.08431773817463	6.44805355487459	12.0370644568313	0.166303333252644	1	2	2210	0.42557	19.9973613882832	11.1401177468932	7.97659156655843	14.5054064173481	0.0696342674809607	1	2	2767	0.42862	24.1160817920441	12.1412834098254	8.58518383139523	15.8143709455714	0.0975127318049935	1	3	2952.5	0.43218	26.1286749817696	12.5243830471569	8.87384164938893	16.3432941164783	0.113953098674376	1	3	0	0	0	0	-10.5066641288577	-5.50840181501722	1.4966468340616	2.56714569397171	1.85797482099355	-1.21378765815162	-0.688756152708004	0.128884810875556	0.701287763160084	-1.39984380373546	-1.24039616980335	-1.16500109738226	0.291587660114578	0.178047929202384	-0.547466888052147	-0.959109118870957	-0.260490756381002	0.647820097388247	-0.170776154821615	0.199059410131544	-5.95199982031095	-5.97944411252543	6.35194351346165	2.5618676222779	0.0937108385612221	0.811543689457042	0.316570123140083	2.14527486019566	0.548133986413034	-1.09770801081256	0.0208332711395891	2.58942604801917	0.863541895942623	0.314961925870282	-0.62513300443086	1.11642195268555	0.758332040047148
4Z4R_FUL:A:602	4Z4R	Q5F4T5	Virus lectins	Norovirus	b-sandwich / viral coat and capsid protein	1.8	Fuc	L-Fucp	Fuc	25980740	4	FUL	HE|STWET|PLKGG|RAHEAV|TWETQD	1	2	4	0	0	0	0	0	0	2	7	3	2	4	5	0	0	0.333333333333333	0	0	0.666666666666667	0	0	0	0.333333333333333	0.333333333333333	0.333333333333333	0	0	0	0	0	0	0	0	0	0	0	0	0.333333333333333	0	0	0	0.333333333333333	0	0	0.333333333333333	0	0	0.5	0	0	0	0.5	0	0	0.5	0.5	0	0	0	0	0	0	0	0	0	0	0	0	0	0	0	0.5	0	0.5	0	0	0	0	0	0.5	0	0	0	0.5	0.25	0	0	0.75	0	0	0.25	0	0	0	0	0	0	0	0	0	0	0	0	0	0.25	0.5	0	0	0	0	0	0.6	0	0	0.4	0	0.2	0.4	0.2	0	0.2	0.2	0	0	0	0	0	0	0.4	0	0	0	0	0	0	0.2	0	0	0	0	0.2	0	489.5	0.55669	6.36491229296899	6.49671880040058	4.69559563561007	8.28647676755753	0	1	1	866.5	0.51414	10.2237834222623	8.13301021267531	5.778227048344	10.3485887560123	0	1	2	1211	0.54707	15.2386590510254	9.55741995087473	6.73477228985624	12.3979985516685	0.0209386731161416	1	1	1327	0.56066	17.9621994037247	10.0396057687336	7.09907331951114	13.1859434583003	0.13511835091759	1	1	0.0229403400272989	0.0457639841916873	0	0	-16.5474070092944	4.57013296286885	-4.98716027418377	4.22757628006297	-0.781987285571402	1.87082900588568	1.02458399670711	-0.653607148111957	-3.42048616974667	1.2739552827	1.91167442587864	-2.12254664692507	-0.931933036784936	0.883093499203112	-0.475490195931514	1.88456002594305	-0.799290836753667	-2.18286144864368	-1.29372594158013	-0.769551458763318	2.50202031786001	-8.13285035891091	-0.0725073782502343	4.78296574799403	-0.242954278237438	-3.5389741550207	1.0990644569868	-2.76234794818694	-0.780069481094479	-0.74846110824369	0.698609803375878	1.61193727772526	1.07331331170758	-0.176868155817068	2.84343768620707	0.547782713158339	1.35465125298486
4Z4R_FUL:A:603	4Z4R	Q5F4T5	Virus lectins	Norovirus	b-sandwich / viral coat and capsid protein	1.8	Fuc	L-Fucp	Fuc	25980740	4	FUL	QRN|LPANRAHEA|TQDVS|LKGGYGN	2	5	2	0	0	0	0	0	2	3	9	7	1	6	5	0	0	0.857142857142857	0	0	0	0.142857142857143	0.428571428571429	0.142857142857143	0.142857142857143	0.142857142857143	0.142857142857143	0.285714285714286	0.142857142857143	0	0	0	0	0	0	0	0	0.142857142857143	0	0	0.142857142857143	0	0.142857142857143	0	0	0.142857142857143	0	0	0	0	0	0	1	0	0	0	1	0	0	0	0	0	0	0	0	0	0	0	0	0	0	1	0	0	0	0	0	0	0	0	0	0.333333333333333	0	0	0	0.666666666666667	0.333333333333333	0.5	0.166666666666667	0	0	0	0.166666666666667	0.166666666666667	0	0	0	0.166666666666667	0	0	0.166666666666667	0.166666666666667	0	0	0	0.166666666666667	0	0	0	0	0	0	0.4	0.2	0	0	0.2	0.2	0.6	0.4	0	0	0	0.2	0	0	0.4	0	0	0	0	0	0	0	0.4	0	0	0	0	0	0	0	0	0	259.5	0.71676	4.99301257359709	5.32430498963336	3.6371927394484	6.96469384976487	0.0566351046334583	1	1	421	0.69359	7.47592738489744	6.44805355487459	4.55946239410585	8.54841627986744	0.113196295925357	1	1	498	0.67972	8.69339616235945	6.96469384976487	4.89269863654023	9.2560591718534	0.109433276290235	1	1	519.5	0.68431	9.23053834209465	7.18726394712827	4.89269863654023	9.55741995087473	0.0691489219125678	1	2	0	0	0	0	-3.97022953806132	-3.96457640898096	0.520621540466514	3.31427129936773	2.99233095782664	-1.41009656563005	-1.91436685504641	3.10289895614189	0.856933351576927	0.781875000077887	-3.34552116858147	0.618221026445125	-0.141140200528703	-0.608429730789701	-0.0157251055218523	-1.15089939879981	1.78644214247896	-1.4791778322211	0.958838422823469	0.976504110767282	-2.46877369454865	-5.04867561095874	-1.43478823582961	5.36628157721645	1.76277117533893	1.05577023373197	0.212393924047947	-1.35295352838869	-2.64701042068408	-2.57968622437574	-0.0146755882257929	2.45164153191812	-0.0744929858396312	-2.10591521221978	0.44689247286133	0.0959549362400846	-0.391755708106295
4Z4R_FUL:B:605	4Z4R	Q5F4T5	Virus lectins	Norovirus	b-sandwich / viral coat and capsid protein	1.8	Fuc	L-Fucp	Fuc	25980740	4	FUL	RAHEAV|TWETQD|HE|STWET|PLKGG	1	2	3	0	0	0	0	0	0	2	6	2	3	4	6	0	0	0.5	0	0	0.5	0	0	0	0.5	0.5	0	0	0	0	0	0	0	0	0	0	0	0	0	0.5	0	0	0	0.5	0	0	0	0	0	0.333333333333333	0	0	0.333333333333333	0.333333333333333	0	0	0.333333333333333	0.333333333333333	0.333333333333333	0	0	0	0	0	0	0	0	0	0	0	0	0	0	0.333333333333333	0	0.333333333333333	0	0	0.333333333333333	0	0	0.5	0	0	0	0.5	0.25	0	0	0.75	0	0	0.25	0	0	0	0	0	0	0	0	0	0	0	0	0	0.25	0.5	0	0	0	0	0	0.5	0	0	0.5	0	0.166666666666667	0.5	0.166666666666667	0	0.166666666666667	0.166666666666667	0	0	0	0	0	0	0.5	0	0	0	0	0	0	0.166666666666667	0	0	0	0	0.166666666666667	0	500.5	0.54945	6.33136401253168	6.49671880040058	4.6280295859267	8.28647676755753	0	1	1	959	0.49479	10.2391044934866	8.28647676755753	5.832483891719	10.5296273623879	0	1	2	1342	0.51788	15.1986293962215	9.68834961266201	6.82767008913805	12.5243830471569	0.023954456706182	1	1	1510	0.53377	18.8622518410427	10.3789811525993	7.31755728508716	13.6091290806777	0.123568873830838	1	1	0.0292072175748617	0.0529876381178891	0	0	-18.6842572263308	7.09493733963192	-5.06287703729146	3.54950693581023	-1.0414664603933	1.81409388184846	1.93905669734837	-0.416171916032565	-3.63436188113696	0.487311771566926	1.34387815326748	-1.24405923587524	1.96754737744251	1.41449127114987	0.888031111650571	-0.12133949709735	-0.355866829087282	-1.36174381300276	-0.768724101628704	-1.26025452409083	1.65719917940593	-8.72084636514793	-0.139795630550048	5.29648537047793	-2.08538536870337	-2.55665189266233	1.68170995686067	-1.5885275409082	-1.2014449894412	-1.25636166676133	1.41698029638574	1.23596666795205	1.48895180177771	-0.533197103589851	2.9844318146851	0.793521978026905	1.18910444616391
4Z4R_FUL:B:606	4Z4R	Q5F4T5	Virus lectins	Norovirus	b-sandwich / viral coat and capsid protein	1.8	Fuc	L-Fucp	Fuc	25980740	4	FUL	LKGGYGN|QRN|LPANRAHEA|TQDVSSG	2	5	4	0	0	0	0	0	2	3	11	5	3	7	5	0	0	0.8	0	0	0	0.2	0.4	0.2	0.2	0.2	0	0.4	0	0	0	0	0	0	0	0	0	0.2	0	0	0.2	0	0.2	0	0	0	0	0	0	0.666666666666667	0	0	0.333333333333333	0	0.333333333333333	0	0.333333333333333	0	0.333333333333333	0	0.333333333333333	0	0	0	0	0	0	0	0	0	0	0.333333333333333	0	0	0	0	0	0.333333333333333	0	0	0	0.428571428571429	0	0	0	0.571428571428571	0.285714285714286	0.571428571428571	0.142857142857143	0	0	0	0.142857142857143	0.142857142857143	0	0	0	0.142857142857143	0	0	0.142857142857143	0.142857142857143	0.142857142857143	0	0	0.142857142857143	0	0	0	0	0	0	0.2	0.2	0	0	0.4	0.2	0.6	0.2	0.2	0	0	0.2	0	0	0.4	0	0	0	0	0	0	0	0.2	0	0.2	0	0	0	0	0	0	0	257.5	0.70874	4.99234930206931	5.32430498963336	3.72278545565597	6.96469384976487	0.088381140932718	1	1	419	0.69332	8.06042861608596	6.59297172915015	4.6280295859267	8.7667088490258	0.129755099984481	1	1	518.5	0.69817	10.4425175371804	7.4877557866374	5.08216307519199	9.84956450011397	0.0458779859271905	1	2	558.5	0.71262	11.567811819517	7.81704361762818	5.26481368119397	10.3789811525993	0.0716324785577518	1	3	0	0	0	0	-2.16755781422352	-3.81241692694885	0.853503691634575	1.75711553588798	1.4014574034798	-1.6866660963696	-2.67590571456548	1.93444895000834	-0.408947449194904	0.160228205401475	-2.49914622037843	-0.828843150826019	-0.934345589658206	0.151728057347937	2.59837563889326	1.05319438434532	-0.544331319731925	-1.88605592035131	0.653290116956825	-0.939653493039779	-3.65171590615423	-1.96438446037288	-1.41500335920932	3.83641891661723	-1.14017027049828	2.0422013969069	-0.953875273641293	-1.76966183545658	-0.296991155659902	-1.98799799786762	-0.346360381512197	1.56373411961074	0.102486850724754	0.0439573462210718	-1.01470296019788	0.682901697918487	-1.43619935319593
4Z4S_FUL:A:605	4Z4S	Q5F4T5	Virus lectins	Norovirus	b-sandwich / viral coat and capsid protein	1.8	Fuc	L-Fucp	Fuc	25980740	4	FUL	QRN|LPANRAHEA|TQDVSSG|LKGGYGN	2	5	4	0	0	0	0	0	2	3	11	6	2	6	5	0	0	0.833333333333333	0	0	0	0.166666666666667	0.5	0.166666666666667	0.166666666666667	0.166666666666667	0	0.333333333333333	0.166666666666667	0	0	0	0	0	0	0	0	0.166666666666667	0	0	0.166666666666667	0	0.166666666666667	0	0	0	0	0	0	0.5	0	0	0.5	0	0	0	0.5	0	0.5	0	0	0	0	0	0	0	0	0	0	0	0	0.5	0	0	0	0	0	0.5	0	0	0	0.333333333333333	0	0	0	0.666666666666667	0.333333333333333	0.5	0.166666666666667	0	0	0	0.166666666666667	0.166666666666667	0	0	0	0.166666666666667	0	0	0.166666666666667	0.166666666666667	0	0	0	0.166666666666667	0	0	0	0	0	0	0.4	0.2	0	0	0.2	0.2	0.6	0.4	0	0	0	0.2	0	0	0.4	0	0	0	0	0	0	0	0.4	0	0	0	0	0	0	0	0	0	264	0.72159	5.0463313982004	5.32430498963336	3.72278545565597	7.0097732449702	0.0952858837228581	1	1	442.5	0.67345	7.59725242850767	6.54502220748148	4.55946239410585	8.58518383139523	0.0740255648065	1	1	580	0.67155	10.7199103711173	7.52970432655023	5.14376730109288	10.0396057687336	0.131436212116432	1	3	665	0.69023	13.885240893295	8.32440134449427	5.66815550001226	11.1401177468932	0.169551778278382	1	2	0	0	0	0	-0.535754925348391	-5.75809618283058	-3.17171748767978	5.68537594041512	1.74623612981739	-0.863838612848953	-0.972976040099687	2.85764764581962	1.4531402518089	0.818374211781534	-1.77706520162765	-1.11561781872524	0.599302194622406	0.319321387906767	-0.296154562182364	-1.12017166855682	2.59227820589945	-0.923661152361099	0.654339831915085	1.56062137830505	-7.09850406532768	-2.30124112459085	-2.20528784081497	3.37969535650114	4.24135007502418	1.84509910376862	-0.328702145041798	-2.83416835080748	-0.871412016374137	-2.08175873909396	-0.669270511958087	-0.0250646281230582	0.15893336629853	-0.636586899644104	-0.573835477270346	0.185248307404941	-2.60204180596389
4Z4S_FUL:A:606	4Z4S	Q5F4T5	Virus lectins	Norovirus	b-sandwich / viral coat and capsid protein	1.8	Fuc	L-Fucp	Fuc	25980740	4	FUL	HE|STWET|PLKGG|RAHEAV|TWETQD	1	2	5	0	0	0	0	0	0	2	8	3	2	5	6	0	0	0.333333333333333	0	0	0.666666666666667	0	0	0	0.333333333333333	0.333333333333333	0.333333333333333	0	0	0	0	0	0	0	0	0	0	0	0	0.333333333333333	0	0	0	0.333333333333333	0	0	0.333333333333333	0	0	0.5	0	0	0	0.5	0	0	0.5	0.5	0	0	0	0	0	0	0	0	0	0	0	0	0	0	0	0.5	0	0.5	0	0	0	0	0	0.6	0	0	0	0.4	0.2	0	0.2	0.6	0	0	0.2	0	0	0	0	0	0	0	0	0	0	0	0	0.2	0.2	0.4	0	0	0	0	0	0.5	0	0	0.5	0	0.166666666666667	0.5	0.166666666666667	0	0.166666666666667	0.166666666666667	0	0	0	0	0	0	0.5	0	0	0	0	0	0.166666666666667	0	0	0	0	0	0.166666666666667	0	487.5	0.54872	6.47415343727868	6.54502220748148	4.69559563561007	8.32440134449427	0	1	1	867.5	0.51643	10.3115336312896	8.13301021267531	5.778227048344	10.4092848116938	0	1	2	1212.5	0.54969	15.2668126364169	9.55741995087473	6.78138026666865	12.4233783091445	0.0472378704020553	1	1	1328.5	0.56304	18.0130548586497	10.0709306678448	7.1433047338569	13.2336323787306	0.132500396601394	1	1	0.0464247758051171	0.00464444599544755	0	0	-16.7549182459336	4.76603879938346	-5.21400707614608	4.83224707984933	-0.00320484209193787	1.94468150778311	1.40680114252794	0.445319369032555	-3.04374324930485	0.97822396701323	1.83185783585406	-1.11469306332384	-0.348728329386537	0.499075118114274	0.147753491322862	0.874163669121251	-0.895424505498802	-1.27284960776953	-0.635361238656872	-0.282527142923329	2.96136541792827	-8.32854329413489	0.215729126073999	4.8307756894743	0.556344629083927	-3.90045323160933	1.45581548982495	-3.27060858822799	-1.18579977628158	-0.646280327895568	0.910339216732189	1.90642399117543	1.33924992199141	0.145628301189113	2.82444070212803	0.449427684590087	1.52893629921918
4Z4S_FUL:B:604	4Z4S	Q5F4T5	Virus lectins	Norovirus	b-sandwich / viral coat and capsid protein	1.8	Fuc	L-Fucp	Fuc	25980740	4	FUL	RAHEAV|TWETQD|HE|STWET|PLKGG	1	2	3	0	0	0	0	0	0	2	6	3	2	4	7	0	0	0.333333333333333	0	0	0.666666666666667	0	0	0	0.333333333333333	0.333333333333333	0.333333333333333	0	0	0	0	0	0	0	0	0	0	0	0	0.333333333333333	0	0	0	0.333333333333333	0	0	0.333333333333333	0	0	0.5	0	0	0	0.5	0	0	0.5	0.5	0	0	0	0	0	0	0	0	0	0	0	0	0	0	0	0.5	0	0.5	0	0	0	0	0	0.5	0	0	0	0.5	0.25	0	0	0.75	0	0	0.25	0	0	0	0	0	0	0	0	0	0	0	0	0	0.25	0.5	0	0	0	0	0	0.571428571428571	0	0	0.428571428571429	0	0.142857142857143	0.428571428571429	0.285714285714286	0	0.142857142857143	0.142857142857143	0	0	0	0	0	0	0.428571428571429	0	0	0	0	0	0.142857142857143	0.142857142857143	0	0	0	0	0.142857142857143	0	509	0.5501	6.44123651092807	6.54502220748148	4.69559563561007	8.32440134449427	0	1	1	955.5	0.49922	10.3406566653607	8.28647676755753	5.832483891719	10.5594987057008	0	1	2	1325	0.52302	15.2509007617468	9.68834961266201	6.82767008913805	12.5243830471569	0.0194243952195379	1	1	1478.5	0.53838	18.7545709483021	10.3485887560123	7.27438547889681	13.5859645888542	0.111733526682107	1	1	0.0383355870120683	0.0456356963194242	0	0	-17.5222073105028	4.86335199262754	-4.50564090224225	4.44920609809136	0.0841074818890656	1.89710648660044	1.90233238729813	-0.441782317260145	-2.95429390057978	0.762849815978441	1.20332168993043	-1.7776811602453	1.08099697781746	0.632801628720167	2.25225319690112	1.44570345742454	-0.523560178632462	-2.59422897967017	0.00263889096967454	0.48538987357562	2.74637637219097	-8.76997258510023	-0.238956982953062	5.07492246738254	-0.698202281599437	-3.24813905520761	1.56391257468358	-2.1149022477065	-1.61547457396414	-0.894049672113746	1.33043662881635	1.49746316632675	2.00758084239406	-0.460722416970975	3.15520475046611	0.780133048465967	1.34067624395379
4Z4S_FUL:B:605	4Z4S	Q5F4T5	Virus lectins	Norovirus	b-sandwich / viral coat and capsid protein	1.8	Fuc	L-Fucp	Fuc	25980740	4	FUL	LKGGYGN|QRN|LPANRAHEA|TQDVS	2	5	2	0	0	0	0	0	2	3	9	6	2	7	5	0	0	0.833333333333333	0	0	0	0.166666666666667	0.5	0.166666666666667	0.166666666666667	0.166666666666667	0	0.333333333333333	0.166666666666667	0	0	0	0	0	0	0	0	0.166666666666667	0	0	0.166666666666667	0	0.166666666666667	0	0	0	0	0	0	0.5	0	0	0.5	0	0	0	0.5	0	0.5	0	0	0	0	0	0	0	0	0	0	0	0	0.5	0	0	0	0	0	0.5	0	0	0	0.428571428571429	0	0	0	0.571428571428571	0.285714285714286	0.571428571428571	0.142857142857143	0	0	0	0.142857142857143	0.142857142857143	0	0	0	0.142857142857143	0	0	0.142857142857143	0.142857142857143	0.142857142857143	0	0	0.142857142857143	0	0	0	0	0	0	0.2	0.2	0	0	0.4	0.2	0.6	0.2	0.2	0	0	0.2	0	0	0.4	0	0	0	0	0	0	0	0.2	0	0.2	0	0	0	0	0	0	0	253.5	0.714	4.9766821958645	5.32430498963336	3.6371927394484	6.96469384976487	0.0626050214022698	1	1	397	0.70151	7.52075099062791	6.44805355487459	4.55946239410585	8.54841627986744	0.0994896600109136	1	1	457.5	0.70055	9.3830565984515	7.0097732449702	4.82789181973407	9.32387003570654	0.133935724057574	1	1	476	0.71113	10.1870756522459	7.23095592371004	4.89269863654023	9.68834961266201	0.140895132395069	1	1	0	0	0	0	-0.599908423322208	-4.97662667415537	-0.364027434631472	2.72289084806174	0.883841292832971	-2.17348341391158	-1.57589316639097	1.89181309506886	0.162832087777998	-0.693791024249331	-1.25573782867857	-0.754493960868813	-0.269280748319138	-0.214758897526872	3.2141055375855	-0.891841522346915	1.39600337437385	-0.930259400200918	-1.80291883913222	0.453628692759005	-6.37809480609807	-2.09667464874078	-1.57513748986549	3.09446060688121	0.698370111173882	2.21974884353101	-1.55337765483333	-1.79648454019051	-0.640385596289027	-2.07587429750006	-0.435004907723087	1.36114080006829	-0.335891666064614	-1.21220271636178	-1.63691432564479	0.294233514979417	-1.1263943035886
4Z4T_FUL:A:603	4Z4T	Q5F4T5	Virus lectins	Norovirus	b-sandwich / viral coat and capsid protein	1.8	Fuc	L-Fucp	Fuc	25980740	4	FUL	HE|STWET|PLKGG|RAHEAV|TWETQD	1	2	4	0	0	0	0	0	0	2	7	2	3	4	6	0	0	0.5	0	0	0.5	0	0	0	0.5	0.5	0	0	0	0	0	0	0	0	0	0	0	0	0	0.5	0	0	0	0.5	0	0	0	0	0	0.333333333333333	0	0	0.333333333333333	0.333333333333333	0	0	0.333333333333333	0.333333333333333	0.333333333333333	0	0	0	0	0	0	0	0	0	0	0	0	0	0	0.333333333333333	0	0.333333333333333	0	0	0.333333333333333	0	0	0.5	0	0	0	0.5	0.25	0	0	0.75	0	0	0.25	0	0	0	0	0	0	0	0	0	0	0	0	0	0.25	0.5	0	0	0	0	0	0.5	0	0	0.5	0	0.166666666666667	0.5	0.166666666666667	0	0.166666666666667	0.166666666666667	0	0	0	0	0	0	0.5	0	0	0	0	0	0	0.166666666666667	0	0	0	0	0.166666666666667	0	483.5	0.55533	6.33744289469205	6.44805355487459	4.6280295859267	8.21010208032615	0	1	1	843.5	0.51452	10.1960791076147	8.015982381757	5.72345588759682	10.3181068377933	0.0283590256747708	1	2	1176.5	0.54994	15.1647722203765	9.42467156019713	6.64057503129967	12.3470825314031	0.1088283159818	1	1	1291.5	0.56291	18.0573349452028	9.97666091143199	7.0097732449702	13.1859434583003	0.175469546999819	1	1	0.00382718459834575	0	0	0	-15.3736628997515	3.33095840668825	-3.96839729934309	3.82032485488282	-0.421381124251933	1.34840235131252	-0.112009180564769	0.71500242490435	-2.00701655913924	0.484986918589065	1.53510920490664	-0.742836139952013	-0.745031223318896	0.130448870983425	0.237722635777073	0.91047346709134	-0.652031767256589	-0.193296871925272	-0.742729645927367	0.580233257749171	2.63948916464758	-7.9401717996269	0.415580471112534	4.90473058682142	-0.213818417474759	-3.9539796018193	1.37061725318246	-2.48521254988915	-1.80497621274979	0.0225316320694463	-0.151314446922643	0.523036055432459	0.146687245990488	-0.965194463874885	3.78221932354321	1.37696008901283	0.837418748848976
4Z4T_FUL:A:604	4Z4T	Q5F4T5	Virus lectins	Norovirus	b-sandwich / viral coat and capsid protein	1.8	Fuc	L-Fucp	Fuc	25980740	4	FUL	QRN|LPANRAH|TQDVS|LKGGYGN	2	5	1	0	0	0	0	0	2	3	8	6	2	6	5	0	0	0.833333333333333	0	0	0	0.166666666666667	0.5	0.166666666666667	0.166666666666667	0.166666666666667	0	0.333333333333333	0.166666666666667	0	0	0	0	0	0	0	0	0.166666666666667	0	0	0.166666666666667	0	0.166666666666667	0	0	0	0	0	0	0.5	0	0	0.5	0	0	0	0.5	0	0.5	0	0	0	0	0	0	0	0	0	0	0	0	0.5	0	0	0	0	0	0.5	0	0	0	0.666666666666667	0	0	0	0.333333333333333	0.333333333333333	0.5	0.166666666666667	0	0	0	0.166666666666667	0.166666666666667	0	0	0	0.166666666666667	0	0	0.166666666666667	0.166666666666667	0	0	0	0.166666666666667	0	0	0	0	0	0	0.2	0.2	0	0	0.2	0.4	0.6	0.4	0	0	0	0.2	0	0	0.4	0	0	0	0	0	0	0	0.4	0	0	0	0	0	0	0	0	0	233	0.74464	4.91950356752025	5.08216307519199	3.54953665975557	6.82767008913805	0.166753021872453	1	1	333.5	0.76762	7.20280094459902	6.19899927583426	4.27420813993372	8.21010208032615	0.0759794521977701	1	1	354.5	0.77997	7.93527202202425	6.44805355487459	4.34727681985207	8.58518383139523	0.0888044782291413	1	1	354.5	0.77997	7.93527202202425	6.44805355487459	4.34727681985207	8.58518383139523	0.0888044782291413	1	1	0	0	0	0	2.24824827959742	-5.27546242190374	-3.3320979994428	6.32909834743697	3.42330814769635	-0.571763302461129	-2.2173646740893	5.48214451038346	0.834149115590872	3.11862792642039	-1.31600030890735	1.84608988904861	-0.0267157013348653	-0.981716654306091	-1.17497190252422	1.27774749034414	3.90999523270632	0.21837794595649	0.287076274525762	0.771354279146982	-5.79463693809607	-2.52359551416459	-1.36155043730264	4.91488065168406	3.38830159260129	1.01536124694108	-1.23401527916955	-1.28181621237919	-0.659898130411752	-0.259986566192729	-0.837558079713883	1.00031505493375	0.724477126732899	-1.5996117008571	-0.352504560873759	-1.310670163785	-0.415300681989455
4Z4T_FUL:B:605	4Z4T	Q5F4T5	Virus lectins	Norovirus	b-sandwich / viral coat and capsid protein	1.8	Fuc	L-Fucp	Fuc	25980740	4	FUL	RAHEAV|WETQD|HE|STWET|PLKGG	1	2	3	0	0	0	0	0	0	2	6	3	2	4	6	0	0	0.333333333333333	0	0	0.666666666666667	0	0	0	0.333333333333333	0.333333333333333	0.333333333333333	0	0	0	0	0	0	0	0	0	0	0	0	0.333333333333333	0	0	0	0.333333333333333	0	0	0.333333333333333	0	0	0.5	0	0	0	0.5	0	0	0.5	0.5	0	0	0	0	0	0	0	0	0	0	0	0	0	0	0	0.5	0	0.5	0	0	0	0	0	0.5	0	0	0	0.5	0.25	0	0	0.75	0	0	0.25	0	0	0	0	0	0	0	0	0	0	0	0	0	0.25	0.5	0	0	0	0	0	0.5	0	0	0.5	0	0.166666666666667	0.5	0.166666666666667	0	0.166666666666667	0.166666666666667	0	0	0	0	0	0	0.5	0	0	0	0	0	0	0.166666666666667	0	0	0	0	0.166666666666667	0	469	0.5693	6.26704372776518	6.39901821544395	4.55946239410585	8.13301021267531	0	1	1	813	0.53998	10.1194473729133	7.97659156655844	5.66815550001227	10.1952678540746	0	1	1	1111	0.56211	14.9286877774045	9.2560591718534	6.59297172915015	12.1153127203862	0.131457792438324	1	2	1218	0.57553	18.0324885316848	9.78539727308046	6.87364818499302	13.0176565176248	0.237534395885433	1	1	0.0225159711847356	0.00180653225463256	0	0	-14.0466655001568	2.49007399242747	-4.27899402729058	3.71062331160914	-0.915771897126269	1.44709744564882	0.429606324401511	-0.0679835189204465	-2.23614262309733	0.467694087756899	1.71008048657788	-1.32104637671653	0.779091688707165	1.03595814170291	0.105994296546764	0.924926403416413	-0.941986918860936	-0.760536570955649	-1.01223665554439	-0.075038805594014	2.07745116540306	-6.46469213939721	0.572704775432669	5.0032798285388	0.48244738421028	-4.34702866706174	0.751909057363741	-3.2856804956486	0.205178394653154	0.118966602853492	-0.0362723827872729	0.547543403553651	-0.305563273028589	0.475444297066768	3.71985380636008	0.611083825982486	1.09106651890719
4Z4T_FUL:B:606	4Z4T	Q5F4T5	Virus lectins	Norovirus	b-sandwich / viral coat and capsid protein	1.8	Fuc	L-Fucp	Fuc	25980740	4	FUL	LKGGYGN|QRN|LPANRAH|TQDVS	2	5	2	0	0	0	0	0	2	3	9	5	3	7	5	0	0	0.8	0	0	0	0.2	0.4	0.2	0.2	0.2	0	0.4	0	0	0	0	0	0	0	0	0	0.2	0	0	0.2	0	0.2	0	0	0	0	0	0	0.666666666666667	0	0	0.333333333333333	0	0.333333333333333	0	0.333333333333333	0	0.333333333333333	0	0.333333333333333	0	0	0	0	0	0	0	0	0	0	0.333333333333333	0	0	0	0	0	0.333333333333333	0	0	0	0.428571428571429	0	0	0	0.571428571428571	0.285714285714286	0.571428571428571	0.142857142857143	0	0	0	0.142857142857143	0.142857142857143	0	0	0	0.142857142857143	0	0	0.142857142857143	0.142857142857143	0.142857142857143	0	0	0.142857142857143	0	0	0	0	0	0	0.2	0.2	0	0	0.4	0.2	0.6	0.2	0.2	0	0	0.2	0	0	0.4	0	0	0	0	0	0	0	0.2	0	0.2	0	0	0	0	0	0	0	260	0.71346	5.0574891410655	5.32430498963336	3.72278545565597	7.09907331951114	0.115455243917414	1	1	401.5	0.6924	7.42209274853259	6.44805355487459	4.55946239410585	8.54841627986744	0.097408511037961	1	1	462.5	0.70595	9.5810407996663	7.1433047338569	4.89269863654023	9.42467156019713	0.0645236477087625	1	1	478	0.71444	10.3994095683278	7.27438547889681	5.01980288436682	9.72080648619833	0.144570442650555	1	2	0	0	0	0	0.583414619733749	-6.43420970906251	-1.61344558440165	4.71798142472963	1.09184658884126	-2.23793001525557	-0.702463951928141	0.425138919020853	0.306516658039135	0.380778813670589	-1.09548592925575	-0.751177408483831	0.149704364531025	0.315349468861546	0.650928254499384	-2.84303678831799	-0.25850183906675	-0.29845061491279	0.924201480048033	1.93396960482806	-7.06636932879649	-1.46447680081972	-0.699147209181719	3.54529674370322	2.46281886805938	1.89804711281062	-1.76265839243892	-2.01407724380084	1.89419973072789	-1.51030844458639	-0.230343590330726	-0.631673444022584	-0.390240223080586	-0.507953173647707	-1.06068067457197	0.771364628216448	-1.46856739784511
4Z4U_FUL:A:605	4Z4U	Q5F4T5	Virus lectins	Norovirus	b-sandwich / viral coat and capsid protein	1.89	Fuc	L-Fucp	Fuc	25980740	2	FUL	NQFYT	1	0	0	0	0	0	0	0	0	0	1	1	0	1	2	0	0	0	0	1	0	0	0	0	0	0	1	0	0	0	0	0	0	0	0	0	0	0	0	0	0	0	0	0	1	0	0	0	0	0	0	0	0	0	0	0	0	0	0	0	0	0	0	0	0	0	0	0	0	0	0	0	0	0	0	0	0	0	0	0	0	0	0	0	0	1	0	1	0	0	0	0	0	0	0	0	0	0	0	0	0	1	0	0	0	0	0	0	0	0	0	0	0	0	0	0.5	0	0.5	0	0.5	0	0	0.5	0	0	0	0	0	0	0	0	0	0	0	0.5	0	0	0	0	0	0	0.5	0	0	0	0	0	0	0	0	0	0	0	0	0	0	0	0	0	0	0	0	0	0	0	0	0	0	0	0	0	0	0	0	0	0	0	0	0	0	0	0	0	0	14.5525129586571	14.2027218065067	33.9318027888935	27.9518820875927	-20.7272590274057	7.00366983654234	2.25814438902563	3.3118271523505	0.00644227108532902	0.907494052156211	-0.00314452067397392	-0.365675687953416	0.152850958948357	0.272961413585575	-0.119673841737547	0.025886921575562	-0.0034650316814775	0.113355627110606	0.189084064790209	0.00410155793878071	-22.8156472812831	5.23151658560939	-4.45155161517223	-1.83196994791598	-0.791660490176372	-18.2396013783141	-21.8378472597629	9.86859480325242	-6.39625519788933	-12.3332829980469	0.194009431808276	-5.49581213229111	2.49832065676639	1.54271502363365	1.73517881659444	2.40939104392745	2.12184049449628
4Z4U_FUL:B:605	4Z4U	Q5F4T5	Virus lectins	Norovirus	b-sandwich / viral coat and capsid protein	1.89	Fuc	L-Fucp	Fuc	25980740	2	FUL	LKGGYG|QRN|LPANRAH|TQDVS	1	5	1	0	0	0	0	0	2	3	7	5	3	7	5	0	0	0.8	0	0	0	0.2	0.4	0.2	0.2	0.2	0	0.4	0	0	0	0	0	0	0	0	0	0.2	0	0	0.2	0	0.2	0	0	0	0	0	0	0.666666666666667	0	0	0.333333333333333	0	0.333333333333333	0	0.333333333333333	0	0.333333333333333	0	0.333333333333333	0	0	0	0	0	0	0	0	0	0	0.333333333333333	0	0	0	0	0	0.333333333333333	0	0	0	0.428571428571429	0	0	0	0.571428571428571	0.285714285714286	0.571428571428571	0.142857142857143	0	0	0	0.142857142857143	0.142857142857143	0	0	0	0.142857142857143	0	0	0.142857142857143	0.142857142857143	0.142857142857143	0	0	0.142857142857143	0	0	0	0	0	0	0.2	0.2	0	0	0.2	0.4	0.6	0.2	0.2	0	0	0.2	0	0	0.4	0	0	0	0	0	0	0	0.2	0	0.2	0	0	0	0	0	0	0	249.5	0.72144	5.04709816473471	5.26481368119397	3.6371927394484	6.96469384976487	0.113652218274977	1	1	404	0.70421	7.52661874649759	6.49671880040058	4.55946239410585	8.58518383139523	0.0772294712624717	1	1	465.5	0.70784	9.301779627013	7.0097732449702	4.82789181973407	9.35759119473029	0.135231649304544	1	1	485.5	0.71885	10.1729373878308	7.27438547889681	5.01980288436682	9.68834961266201	0.115385024992777	1	2	0	0	0	0	-0.134832359264022	-5.68192293132624	-1.49775838964175	4.79934336202601	1.93654338616656	-1.9758554713524	-0.920871711046522	1.99337805778611	0.356084662173924	0.615736903031429	-1.37682553957734	-0.270610044917232	1.25233242957255	-1.20446085351422	3.06034328960979	-1.4483954870037	-0.32259614969276	-0.721355085455229	1.99954165341823	2.20211488158058	-5.26110604792794	-2.06884882528404	-1.98498069477379	4.6339868430915	-0.873049890226193	1.44267659284307	-0.712572333422566	-2.45919157864766	1.51454053597543	-2.4935896797288	-0.792083917717463	0.55834246373429	0.800668154018881	-0.0921415963021674	-1.22744264830693	0.577517525827643	-0.79040410134062
4Z4V_FUL:A:605	4Z4V	Q5F4T5	Virus lectins	Norovirus	b-sandwich / viral coat and capsid protein	1.8	Fuc	L-Fucp	Fuc	25980740	1	FUL	QRN|LPANRAH|TQDVS|LKGGYGN	2	5	0	0	0	0	0	0	2	3	7	7	1	6	5	0	0	0.857142857142857	0	0	0	0.142857142857143	0.428571428571429	0.142857142857143	0.142857142857143	0.142857142857143	0.142857142857143	0.285714285714286	0.142857142857143	0	0	0	0	0	0	0	0	0.142857142857143	0	0	0.142857142857143	0	0.142857142857143	0	0	0.142857142857143	0	0	0	0	0	0	1	0	0	0	1	0	0	0	0	0	0	0	0	0	0	0	0	0	0	1	0	0	0	0	0	0	0	0	0	0.333333333333333	0	0	0	0.666666666666667	0.333333333333333	0.5	0.166666666666667	0	0	0	0.166666666666667	0.166666666666667	0	0	0	0.166666666666667	0	0	0.166666666666667	0.166666666666667	0	0	0	0.166666666666667	0	0	0	0	0	0	0.2	0.2	0	0	0.2	0.4	0.6	0.4	0	0	0	0.2	0	0	0.4	0	0	0	0	0	0	0	0.4	0	0	0	0	0	0	0	0	0	241	0.73859	4.94052961288958	5.14376730109288	3.6371927394484	6.87364818499301	0.163931545685952	1	1	346	0.76734	7.23450203900718	6.24960419120612	4.27420813993372	8.28647676755753	0.0793154745750897	1	1	369	0.77642	7.93104200858262	6.44805355487459	4.34727681985207	8.62179458951543	0.134195147472606	1	1	369	0.77642	7.93104200858262	6.44805355487459	4.34727681985207	8.62179458951543	0.134195147472606	1	1	0	0	0	0	1.29767840598169	-5.54330975288977	-3.36788060668817	6.62873847526008	3.47324204024475	-0.678704439121472	-2.31951912009424	5.54210899470023	0.939466979720853	3.02758018197991	-1.40500152044749	1.88863224307332	-0.0711435723187215	-0.962529407247983	-1.09478573232684	1.28355684076241	3.85414550886512	0.228953098980156	0.262643516695453	0.736492832717003	-5.04433527171648	-3.36092575940057	-0.104401046103928	5.15438227229152	3.519785857024	1.21279176876697	-1.058831714666	-1.30723893246497	-0.46859622242722	-0.53834112149218	-1.11778513798462	1.45950498396471	0.55967662091817	-1.12015653981521	-0.0591167635556549	-0.632176810552848	0.0644311232815813
4Z4W_FUL:A:603	4Z4W	Q5F4T5	Virus lectins	Norovirus	b-sandwich / viral coat and capsid protein	1.8	Fuc	L-Fucp	Fuc	25980740	1	FUL	QRNTN|LPANRAHEA|TQDVS|LKGGYGN	2	5	3	0	0	0	0	0	2	3	10	6	2	6	6	0	0	0.833333333333333	0	0	0	0.166666666666667	0.5	0.166666666666667	0.166666666666667	0.166666666666667	0	0.333333333333333	0.166666666666667	0	0	0	0	0	0	0	0	0.166666666666667	0	0	0.166666666666667	0	0.166666666666667	0	0	0	0	0	0	0.5	0	0	0.5	0	0	0	0.5	0	0.5	0	0	0	0	0	0	0	0	0	0	0	0	0.5	0	0	0	0	0	0.5	0	0	0	0.666666666666667	0	0	0	0.333333333333333	0.333333333333333	0.5	0.166666666666667	0	0	0	0.166666666666667	0.166666666666667	0	0	0	0.166666666666667	0	0	0.166666666666667	0.166666666666667	0	0	0	0.166666666666667	0	0	0	0	0	0	0.166666666666667	0.5	0	0	0.166666666666667	0.166666666666667	0.5	0.333333333333333	0.166666666666667	0	0	0.166666666666667	0	0	0.333333333333333	0	0	0	0	0	0	0	0.333333333333333	0	0.166666666666667	0	0	0	0	0	0	0	239.5	0.74113	5.00137756320752	5.20464240584689	3.6371927394484	6.87364818499302	0.11208743960464	1	1	367	0.73569	7.6207236180995	6.39901821544394	4.34727681985206	8.47440262461064	0.0533567256653793	1	1	464	0.75216	11.0520700641443	7.27438547889681	4.89269863654023	9.72080648619833	0.177065809706455	1	2	495.5	0.76589	14.6012679129713	7.81704361762817	5.14376730109289	10.469628997288	0.25903775011531	1	3	0	0	0	0	3.49041113131421	-3.81526791432045	-6.49332055986478	7.59559968410275	1.25214714076299	0.388190390188415	-2.16818088553338	4.13476272765445	1.63067715980449	1.45443143345993	-0.471986157544109	1.55958220172797	-0.544994576811871	0.399819864562472	-3.93810964153567	1.44421761677667	2.36221263143142	0.71287402613497	0.562842309537601	2.60366441984009	-5.37876902439196	0.327092860724156	-1.30812884405274	1.56697200252406	5.72155731326842	1.0211594468158	0.299212828481871	-2.48283688493492	0.0458832447074032	-1.51620827291511	-2.2069118525436	0.195951342996438	1.82670309670685	2.04834552338431	0.597209848246528	-0.370485409366218	-1.41415327587708
4Z4Y_GLA:C:1	4Z4Y	Q5F4T5	Virus lectins	Norovirus	b-sandwich / viral coat and capsid protein	1.8	aGal13(aFuc12)Gal	D-Galp, L-Fucp	Gal(a1-3)[Fuc(a1-2)]Gal	25980740	1	GLA-FUC-GLA	QRN|E|LPANRAH|TWETQDVS|E|W|ASVD|LKGGYGN	2	5	1	0	0	0	0	0	2	3	8	6	3	9	8	0	0	0.833333333333333	0	0	0	0.166666666666667	0.333333333333333	0.166666666666667	0.333333333333333	0.166666666666667	0	0.166666666666667	0.166666666666667	0	0	0	0	0	0	0	0	0.166666666666667	0	0	0.166666666666667	0.166666666666667	0.166666666666667	0	0	0	0	0	0	0.666666666666667	0	0	0.333333333333333	0	0.333333333333333	0	0	0.333333333333333	0.333333333333333	0.333333333333333	0	0	0	0	0	0	0	0	0	0	0	0	0	0	0	0.333333333333333	0	0.333333333333333	0	0	0	0.111111111111111	0	0	0.444444444444444	0.444444444444444	0.222222222222222	0.444444444444444	0.111111111111111	0.111111111111111	0.111111111111111	0	0.111111111111111	0.111111111111111	0	0	0	0.111111111111111	0	0	0.111111111111111	0.111111111111111	0.111111111111111	0.111111111111111	0	0	0.111111111111111	0	0	0	0.111111111111111	0	0.125	0.25	0.125	0	0.25	0.25	0.375	0.375	0	0.25	0	0.125	0.125	0	0.125	0	0	0.125	0.125	0	0	0	0.125	0	0	0	0	0.25	0	0	0	0	841.5	0.49317	9.9074319987242	7.89722052179096	5.61231024154687	10.2875346021858	0.0118448051225499	1	2	1250	0.5048	15.8597264139658	9.55741995087473	6.59297172915015	12.5745811763974	0.0483221443635227	1	2	1490	0.52248	20.8612231464392	10.5296273623879	7.23095592371004	14.0644091533735	0.18051025353161	1	3	1574.5	0.52588	23.3619337317341	10.8536914533798	7.44557091131194	14.6135764943829	0.270455496476602	1	3	0	0	0	0	-11.1114149775957	-0.452895662844064	-4.36971914585673	8.16498316975877	3.73259801779826	1.98097213204548	0.659398387271033	0.830302518191556	2.0423043547625	-0.655850560164208	-0.779769744402764	-1.02214459952006	-0.312953458442391	-0.234750180895324	-0.718046615328873	-0.313496311690686	-0.745202953272693	-0.141049120822823	0.328248628976687	0.292738373238082	-1.61120207085522	-2.34233480783357	8.73202834118234	1.64999255623352	1.59186107811173	-0.417443047401161	-0.376851422303582	1.35379493544489	1.8604484452163	-0.911985600101716	-0.912028460358488	-0.0800289650666471	-1.26761289020042	0.872668425070411	-1.52113586887009	-1.26108663101275	-0.105760640118711
4Z4Z_GLA:C:1	4Z4Z	Q5F4T5	Virus lectins	Norovirus	b-sandwich / viral coat and capsid protein	1.8	aGal13(aFuc12)Gal	D-Galp, L-Fucp	Gal(a1-3)[Fuc(a1-2)]Gal	25980740	2	GLA-FUC-GLA	QRN|E|LPANRAH|ETQDVS|W|ASVD|KGGYGN	2	5	0	0	0	0	0	0	2	3	7	6	3	8	7	0	0	0.833333333333333	0	0	0	0.166666666666667	0.333333333333333	0.166666666666667	0.333333333333333	0.166666666666667	0	0.166666666666667	0.166666666666667	0	0	0	0	0	0	0	0	0.166666666666667	0	0	0.166666666666667	0.166666666666667	0.166666666666667	0	0	0	0	0	0	0.666666666666667	0	0	0	0.333333333333333	0.333333333333333	0	0	0.333333333333333	0.333333333333333	0.333333333333333	0	0	0	0	0	0	0	0	0	0	0	0	0	0	0	0.333333333333333	0	0.333333333333333	0	0	0	0.125	0	0	0.375	0.5	0.25	0.375	0.125	0.125	0.125	0	0.125	0.125	0	0	0	0.125	0	0	0.125	0.125	0	0.125	0	0	0.125	0	0	0	0.125	0	0	0.142857142857143	0.142857142857143	0	0.428571428571429	0.285714285714286	0.285714285714286	0.571428571428571	0	0.142857142857143	0	0.142857142857143	0.142857142857143	0	0	0	0	0.142857142857143	0.142857142857143	0	0	0	0.285714285714286	0	0	0	0	0.142857142857143	0	0	0	0	862	0.49014	10.1754651072052	7.97659156655843	5.61231024154687	10.3789811525993	0.0199334463556777	1	2	1340	0.49851	16.4520259277914	9.68834961266201	6.73477228985624	12.8961071097492	0.120010252923437	1	2	1634	0.5104	21.6024636221299	10.7954942969405	7.36047587765082	14.3964236082336	0.179153200433234	1	3	1721	0.5183	23.9379236344178	11.1683563669679	7.57142045921482	14.9755115732748	0.229309643029021	1	3	0	0	0	0	-14.4914217539489	3.82012745067333	-4.65576825272803	7.12049547760457	3.53230603501694	3.17368706115879	2.35798829786846	0.0590804590992325	0.287470378883712	-1.43129614501473	0.0366688949349311	-0.203471728961104	1.74984524758557	-0.583236987697434	-0.894492844193739	-0.491126823840202	-0.81125617032621	-0.84778206019177	-1.33053222572923	-0.112731047468935	1.88013056648503	-2.73268151776838	9.50174619370414	1.3072944314846	2.92537011973507	-0.439096667228327	0.0416185439206661	1.70482539273293	-0.194547814741391	-1.60300688333804	-1.36330524409783	1.09144396958844	0.46158406265577	1.98614547745692	-1.3645277263212	-1.87829418055991	1.06735205193573
4Z4Z_GLA:D:1	4Z4Z	Q5F4T5	Virus lectins	Norovirus	b-sandwich / viral coat and capsid protein	1.8	aGal13(aFuc12)Gal	D-Galp, L-Fucp	Gal(a1-3)[Fuc(a1-2)]Gal	25980740	2	GLA-FUC-GLA	E|W|ASVD|LKGGYGN|QRN|LPANRAH|TWETQDVS	2	5	2	0	0	0	0	0	2	3	9	6	3	9	7	0	0	0.833333333333333	0	0	0	0.166666666666667	0.333333333333333	0.166666666666667	0.333333333333333	0.166666666666667	0	0.166666666666667	0.166666666666667	0	0	0	0	0	0	0	0	0.166666666666667	0	0	0.166666666666667	0.166666666666667	0.166666666666667	0	0	0	0	0	0	0.666666666666667	0	0	0	0.333333333333333	0.333333333333333	0	0	0.333333333333333	0.333333333333333	0.333333333333333	0	0	0	0	0	0	0	0	0	0	0	0	0	0	0	0.333333333333333	0	0.333333333333333	0	0	0	0.111111111111111	0	0	0.444444444444444	0.444444444444444	0.222222222222222	0.444444444444444	0.111111111111111	0.111111111111111	0.111111111111111	0	0.111111111111111	0.111111111111111	0	0	0	0.111111111111111	0	0	0.111111111111111	0.111111111111111	0.111111111111111	0.111111111111111	0	0	0.111111111111111	0	0	0	0.111111111111111	0	0.142857142857143	0.285714285714286	0	0	0.285714285714286	0.285714285714286	0.428571428571429	0.428571428571429	0	0.142857142857143	0	0.142857142857143	0.142857142857143	0	0.142857142857143	0	0	0.142857142857143	0.142857142857143	0	0	0	0.142857142857143	0	0	0	0	0.142857142857143	0	0	0	0	667.5	0.56704	10.1730831405331	7.4877557866374	5.14376730109288	10.0709306678448	0.15486493022633	1	2	965	0.57409	15.8685619838178	9.08431773817463	6.09652942024385	12.2188642848893	0.156634235009236	2	3	1165	0.57811	19.4929695964821	9.97666091143199	6.73477228985624	13.5162329158222	0.18698905202073	2	3	1256.5	0.58774	21.3707244451505	10.3789811525993	6.96469384976487	14.0419957380904	0.205954047926092	1	3	0	0	0	0	-12.1609749066256	4.97520318376852	-2.26395326620819	4.24515512943706	3.06635631091376	2.31328065290195	0.293087977649803	0.880406580354511	2.85460380720879	-1.08502613220339	-0.579537525194367	-0.346892587550326	-2.16344137138181	-1.3504848190535	-0.452026846198068	-1.12043007032952	0.0298053206607823	-0.191448961426159	-0.680733079115533	0.969784250904485	3.18904859401353	-4.59507262636987	5.73783987705088	1.41102953737335	-0.621637287918735	0.363606847365228	-0.170757930597772	5.17743049554952	-0.884766492290431	-0.778293755443697	-0.181715479043922	2.42956677298901	-0.473535441043746	0.587263617748609	2.22073004175272	-2.60582594727429	-0.310438313550241
5HZA_BGC:C:1	5HZA	Q5F4T5	Virus lectins	Norovirus	b-sandwich / viral coat and capsid protein	1.48	bGal14(aFuc13)Glc	D-Galp, L-Fucp, D-Glcp	Gal(b1-4)[Fuc(a1-3)]Glc	26889023	1	BGC-FUC-GAL	QRN|V|E|LPANRAH|ETQDVSSG|ASVD|PLKGGYGN	2	6	5	0	0	0	0	0	2	4	13	6	1	9	10	0	0	0.833333333333333	0	0	0	0.166666666666667	0.333333333333333	0.166666666666667	0.166666666666667	0.166666666666667	0.166666666666667	0.166666666666667	0.166666666666667	0	0	0	0	0	0	0	0	0.166666666666667	0	0	0.166666666666667	0	0.166666666666667	0	0	0.166666666666667	0	0	0	1	0	0	0	0	1	0	0	0	0	1	0	0	0	0	0	0	0	0	0	0	0	0	0	0	0	0	0	0	0	0	0	0.444444444444444	0.111111111111111	0	0.222222222222222	0.222222222222222	0.333333333333333	0.333333333333333	0.222222222222222	0.111111111111111	0	0	0.222222222222222	0.111111111111111	0	0	0	0.111111111111111	0	0	0.111111111111111	0.111111111111111	0	0.111111111111111	0	0.111111111111111	0	0.111111111111111	0	0	0	0	0.1	0.4	0	0	0.2	0.3	0.4	0.3	0.1	0.2	0	0.1	0	0.1	0.2	0	0	0.1	0	0	0	0	0.2	0	0.1	0	0.1	0.1	0	0	0	0	505	0.62673	7.95979508355146	6.78138026666865	4.7622031559046	8.87384164938893	0.0598819329975129	1	1	734.5	0.63581	11.8917799430478	8.09418893988357	5.61231024154687	10.6781484825547	0.0894036768973727	1	2	888	0.63739	15.062577032362	9.01470508215435	6.09652942024385	11.9055078897615	0.0687564800997276	1	2	957	0.65517	18.4195743392912	9.59031994473207	6.44805355487459	12.7487181879763	0.157914329825346	1	2	0	0	0	0	-5.59741794747293	-2.69630685694231	-1.10979030909255	3.42958135375885	1.28148862769886	-0.386305351880092	0.547633442785725	-0.810711249050329	0.484294164257108	-0.844801680562484	0.398593147812716	-1.80657786933507	0.542736168662746	0.813913305218471	0.496564585946561	-1.0497809309733	-0.0804185074352781	2.41965622533555	0.561155203594999	-0.0834846935414233	-1.32662447943902	-2.24239478251107	0.463618476051836	1.03826625969252	3.43059444231719	1.2077750706763	0.860128058985988	0.00864737689743111	-1.40324232548809	-1.01793554204256	-2.17654503371809	1.51881496177408	1.84593629411426	1.23628133693324	0.0875117930000636	0.938813030486107	-0.645220628273472
5HZB_GLC:C:1	5HZB	Q5F4T5	Virus lectins	Norovirus	b-sandwich / viral coat and capsid protein	1.55	aFuc12bGal14Glc	D-Galp, L-Fucp, D-Glcp	Fuc(a1-2)Gal(b1-4)Glc	26889023	1	GLC-GAL-FUC	QRN|E|LPANRAH|ETQDVS|Q|W|LASVDANS|LKGGYGN	2	9	4	0	0	0	0	0	2	7	15	8	1	12	9	0	0	0.625	0	0	0.125	0.25	0.25	0.25	0.125	0.25	0.125	0.125	0.125	0	0	0	0	0.125	0	0	0	0.125	0	0	0.125	0	0.25	0	0	0.125	0	0	0	1	0	0	0	0	1	0	0	0	0	1	0	0	0	0	0	0	0	0	0	0	0	0	0	0	0	0	0	0	0	0	0	0.416666666666667	0.166666666666667	0	0.166666666666667	0.25	0.333333333333333	0.416666666666667	0.166666666666667	0.0833333333333333	0	0	0.166666666666667	0.166666666666667	0	0	0	0.166666666666667	0	0	0.0833333333333333	0.0833333333333333	0.0833333333333333	0.0833333333333333	0	0.0833333333333333	0	0.0833333333333333	0	0	0	0	0.111111111111111	0.222222222222222	0.222222222222222	0	0.222222222222222	0.222222222222222	0.333333333333333	0.333333333333333	0.111111111111111	0.111111111111111	0.111111111111111	0.111111111111111	0.111111111111111	0	0.111111111111111	0	0	0	0	0	0	0.111111111111111	0.222222222222222	0	0.111111111111111	0	0	0.111111111111111	0	0	0.111111111111111	0	959.5	0.47629	11.2525386322332	8.32440134449427	5.832483891719	10.9115782183452	0.0589449880574477	1	2	1480	0.47365	18.1901334191121	10.0709306678448	6.96469384976487	13.3992070515393	0.146056854165048	1	3	1788.5	0.49287	23.0433821573322	11.1683563669679	7.57142045921482	14.912279011152	0.162377349996767	1	4	1937.5	0.50297	26.1281201038784	11.7188478289694	7.97659156655843	15.6743294826127	0.174781839673916	1	4	0	0	0	0	-12.1031730758737	2.72965501988467	0.896185763441571	-0.0726596276557469	-0.495964733598304	-0.116554594409326	-0.528157885572739	-2.46576481055705	1.02506155361199	-0.967823240301812	-0.00871694487833326	0.643119645018817	0.281157725876131	-1.0771858229939	-0.599669956141815	-0.22920842436064	-0.933669262672654	0.60392069811454	0.607153838036857	-0.299371659509714	4.0271108015837	-2.00720986055143	7.68094039379126	0.65936993247947	-2.76445390072583	-3.17270849037598	2.68070304252398	1.75840280231028	-0.665036209031808	-1.85989321161039	-2.52409370450158	2.97963853892599	-0.505437211249676	-0.72861272346604	0.667076559874452	-0.0607751183133984	0.802034066432763
3R6K_GAL:B:1	3R6K	Q54AD6	Virus lectins	Hiro	b-sandwich / viral coat and capsid protein	1.6	aGal13(aFuc12)Gal	D-Galp, L-Fucp	Gal(a1-3)[Fuc(a1-2)]Gal	21525337	1	GAL-FUC-GLA	QRDHDNACRSH|EEDDVH	0	4	0	0	0	0	0	0	1	3	4	4	3	4	4	0	0	0.75	0	0	0.25	0	0	0.25	0.5	0.25	0	0	0	0	0	0	0	0	0	0.25	0	0	0	0	0.25	0.25	0.25	0	0	0	0	0	0	0.333333333333333	0	0	0	0.666666666666667	0.333333333333333	0.333333333333333	0.333333333333333	0	0	0	0.333333333333333	0	0	0	0	0.333333333333333	0	0	0	0	0	0	0	0.333333333333333	0	0	0	0	0	0	0	0	0	0	0	1	0.25	0.25	0	0.5	0	0	0	0.25	0	0	0	0	0	0	0	0.25	0	0	0	0	0.25	0.25	0	0	0	0	0	0.5	0	0.25	0.25	0	0	0.25	0.25	0.5	0	0	0	0	0	0	0	0	0	0	0	0	0.25	0	0.25	0	0.5	0	0	0	0	0	35	1	1.68572766101903	2.86172794379841	1.77476832987779	3.72278545565597	0.000849370177205433	1	2	70	1	4.66899711248261	4.34727681985207	2.63240684059699	6.19899927583426	0.122565137414165	2	2	112.5	1	7.9985662840396	5.61231024154687	3.27251110374074	7.65417068140708	0.0324515656467588	2	2	115.5	1	8.26699714926389	5.61231024154687	3.36738614492812	7.81704361762818	0.106097812729239	2	2	0	0	0	0	6.16948466844733	5.74412687504054	0.741446818775156	1.45647644263818	2.18166452059035	-10.8072871395306	2.62072031923165	3.05371203353077	2.17676825504407	6.08258177176624	0.655797570259165	-1.13190139860365	-1.05241530830314	0.784804808917108	4.87357508044421	2.12762835720607	-6.16129983402949	4.40398333109735	-1.05776376940771	-0.606287944269859	15.8468715914731	2.07135042317116	2.1372435339836	-1.16527788978877	1.76424681344086	4.77280882238349	-0.728830958567374	-1.50352813968836	-2.50428768752684	-5.09670882185904	-0.0250258407634399	2.84371295105948	0.742251007435478	-0.489867380505852	0.206373283033489	3.45058957882955	4.38253381612029
5LKC_GLA:C:1	5LKC	A0A0E4B1P1	Virus lectins	Norwalk virus	b-sandwich / viral coat and capsid protein	1.81		D-GalpNAc, L-Fucp, D-Galp	GalNAc(a1-3)[Fuc(a1-2)]Gal	NULL	2	GLA-FUC-A2G	QRN|APGSTRAQ|DNDDFQFQ|N|PCSGGYNQ	1	5	6	0	0	0	0	0	2	3	12	7	2	7	7	0	0	0.285714285714286	0	0	0.571428571428571	0.142857142857143	0.285714285714286	0.285714285714286	0.142857142857143	0.142857142857143	0.142857142857143	0.285714285714286	0	0	0	0	0	0.142857142857143	0.142857142857143	0	0	0	0	0	0.142857142857143	0	0.142857142857143	0	0	0.142857142857143	0	0	0	0	0	0	0	1	0	0.5	0	0.5	0	0	0	0	0	0	0	0	0	0	0	0	0.5	0	0	0	0.5	0	0	0	0	0	0	0.142857142857143	0	0.285714285714286	0.285714285714286	0.285714285714286	0.428571428571429	0.285714285714286	0	0.142857142857143	0.142857142857143	0.142857142857143	0.285714285714286	0	0	0	0	0.142857142857143	0	0	0	0.142857142857143	0	0	0	0	0.142857142857143	0	0.142857142857143	0	0	0	0	0.571428571428571	0	0	0.142857142857143	0.285714285714286	0	0.857142857142857	0.142857142857143	0	0	0	0	0	0	0	0	0	0	0.142857142857143	0	0.285714285714286	0.428571428571429	0	0.142857142857143	0	0	0	0	0	0	0	272.5	0.79633	6.64725229565139	5.778227048344	3.9685026299205	7.69521210526774	0.113568273967974	1	1	375.5	0.79627	8.95794505649532	6.64057503129967	4.48984819323749	9.01470508215435	0.155188006443671	1	1	443	0.81264	10.8407332660807	7.36047587765082	4.89269863654023	9.88149185937289	0.124458756077955	1	3	468.5	0.82284	12.0815349254992	7.69521210526774	5.14376730109288	10.4092848116938	0.163810750199949	1	3	0	0	0	0	-0.969345476249863	-1.62407262363398	2.97049242579395	-0.322211389256354	1.27315756581435	-2.40844473027759	0.844571064981985	-3.03192930778256	-0.911587670765724	1.83952909522619	-0.862413369552079	-2.68066919939384	-2.14265061230041	-0.693926847380654	-0.763184434045016	1.01703748495365	-0.132247560715881	-0.190197074817417	0.830308057397137	0.349920928801042	0.250933155176096	-0.216606677931982	1.28406163648348	6.53268465205634	-0.377606933467167	1.19783019287019	-1.62013687054852	-1.61262199748413	2.12946182385124	0.695148453351978	1.35763809443671	-3.14264147006696	-0.22122672043436	-0.0784666288294536	0.282731551419166	-0.518192326195719	0.135437142772294
5LKC_GLA:D:1	5LKC	A0A0E4B1P1	Virus lectins	Norwalk virus	b-sandwich / viral coat and capsid protein	1.81		D-GalpNAc, L-Fucp, D-Galp	GalNAc(a1-3)[Fuc(a1-2)]Gal	NULL	2	GLA-FUC-A2G	N|D|PCSGGYNQ|QRNVG|APGSTRAQ|DNDDFQFQ	1	6	3	0	0	0	0	0	2	4	10	8	1	6	9	0	0	0.25	0	0	0.375	0.375	0.25	0.375	0.125	0.125	0.125	0.25	0	0	0	0	0	0.125	0.125	0	0	0	0.125	0	0.125	0	0.125	0	0	0.125	0	0	0	0	0	0	0	1	0	0	0	1	0	0	0	0	0	0	0	0	0	0	0	0	0	0	0	0	1	0	0	0	0	0	0	0.166666666666667	0	0.166666666666667	0.333333333333333	0.333333333333333	0.333333333333333	0.333333333333333	0	0.166666666666667	0.166666666666667	0	0.333333333333333	0	0	0	0	0.166666666666667	0	0	0	0.166666666666667	0	0	0	0	0.166666666666667	0	0.166666666666667	0	0	0	0	0.444444444444444	0	0.222222222222222	0.111111111111111	0.222222222222222	0.111111111111111	0.666666666666667	0.111111111111111	0.111111111111111	0	0.111111111111111	0	0	0	0	0	0	0	0.111111111111111	0	0.222222222222222	0.333333333333333	0	0.111111111111111	0	0.111111111111111	0	0	0	0	0	710	0.54648	9.92813686623063	7.57142045921482	5.32430498963336	9.976660911432	0.119964101836362	1	1	1041	0.53842	13.732333989135	8.87384164938893	6.24960419120612	11.7188478289694	0.104928518726561	1	2	1291.5	0.54355	17.2493864079302	9.81753331122222	6.82767008913805	12.9448638322702	0.121477768934961	1	2	1389.5	0.55452	19.3663720144192	10.2261159362328	7.1433047338569	13.5162329158222	0.190227304703605	1	3	0	0	0	0	-7.45765480927065	-4.28894027574797	-1.20567789129555	4.47901444577238	1.76764215043841	-0.397739465037123	0.660238489796548	-0.273987990223681	0.513697495713661	-1.14968253247391	0.3286597877372	-0.784157164285993	0.771594171450746	-0.988615841369873	-0.752169753305771	0.556438432705099	0.298060968495694	0.599657445072053	-0.185355573650325	0.730508736916408	-2.6177196042994	-2.95585751155036	3.2970039322424	1.93642969356368	2.93210051341874	-1.74251196778587	2.24405550522315	-0.382962351290701	0.7209044889553	-0.925881493554735	1.73681506096923	-1.79094385505656	-2.37389446453611	-1.08299223012459	0.976224663903734	0.687026873443645	-0.0199914424155914
5LKG_GLC:C:1	5LKG	A0A0E4B1P1	Virus lectins	Norwalk virus	b-sandwich / viral coat and capsid protein	1.51		L-Fucp, D-Galp, D-Glcp	Fuc(a1-2)Gal(b1-4)Glc	NULL	2	GLC-GAL-FUC	QRNVG|APGSTRAQ|NDDFQFQ|N|D|PCSGGYNQ	1	6	4	0	0	0	0	0	2	4	11	8	0	8	8	0	0.125	0.25	0	0	0.375	0.25	0.25	0.375	0.125	0.125	0.125	0.25	0	0	0	0	0	0.125	0.125	0	0	0	0.125	0	0.125	0	0.125	0	0	0.125	0	0	0	0	0	0	0	0	0	0	0	0	0	0	0	0	0	0	0	0	0	0	0	0	0	0	0	0	0	0	0	0	0	0	0	0.25	0	0.25	0.25	0.25	0.375	0.375	0	0.125	0.125	0.125	0.25	0	0	0	0	0.125	0	0	0	0.25	0	0	0	0	0.125	0	0.125	0	0	0	0	0.375	0	0.25	0.125	0.25	0	0.75	0.125	0.125	0	0	0	0	0	0	0	0	0	0.125	0.125	0.125	0.375	0	0.125	0	0.125	0	0	0	0	0	550	0.53818	7.62330060381686	6.82767008913805	4.82789181973407	8.87384164938893	0.0144941824283968	1	1	946	0.52801	12.7308763938906	8.51148990300495	5.99230756236727	11.1683563669679	0.107602217548692	1	2	1271.5	0.52497	16.7145862493748	9.68834961266201	6.78138026666865	12.7734011117394	0.12362750447895	1	2	1369	0.54785	19.2757618919862	10.2261159362328	7.1433047338569	13.5162329158222	0.161798634908289	1	3	0	0	0	0	-7.57816274573317	-3.25987637063089	0.700559483409203	1.1703507531458	0.591453489242456	-0.825719628494268	0.216235384985828	-0.0508561726264348	0.0726345093089432	-0.963330504136096	-0.0626659441452783	-0.63577184670494	0.0263713755171065	1.67043673664322	-0.396353311054019	-0.576678976033844	-1.24683807353666	1.02758566838178	-0.386788382688268	-0.0850243872296482	-3.33626255730608	-2.2941718174662	2.28142152025511	3.34293919185243	0.686353055940422	-2.80100099335272	3.55776210465903	-1.42018704429684	1.02140634783658	-2.49655104154647	-0.187671919220608	-0.88001455076223	-1.2410258915552	-0.544628165331325	-0.14476050802322	-0.0670575422738259	-0.596315952627533
5LKG_GLC:D:1	5LKG	A0A0E4B1P1	Virus lectins	Norwalk virus	b-sandwich / viral coat and capsid protein	1.51		L-Fucp, D-Galp, D-Glcp	Fuc(a1-2)Gal(b1-4)Glc	NULL	2	GLC-GAL-FUC	N|D|PCSGGYNQ|QRN|APGSTRAQ|DNDDFQFQ	1	6	5	0	0	0	0	0	2	4	12	7	2	6	9	0	0	0.285714285714286	0	0	0.571428571428571	0.142857142857143	0.285714285714286	0.285714285714286	0.142857142857143	0.142857142857143	0.142857142857143	0.285714285714286	0	0	0	0	0	0.142857142857143	0.142857142857143	0	0	0	0	0	0.142857142857143	0	0.142857142857143	0	0	0.142857142857143	0	0	0	0	0	0	0.5	0.5	0	1	0	0	0	0	0	0	0	0	0	0.5	0	0	0	0	0.5	0	0	0	0	0	0	0	0	0	0	0.333333333333333	0	0.166666666666667	0.166666666666667	0.333333333333333	0.333333333333333	0.333333333333333	0	0.166666666666667	0.166666666666667	0	0.333333333333333	0	0	0	0	0	0	0	0	0.333333333333333	0	0	0	0	0.166666666666667	0	0.166666666666667	0	0	0	0.111111111111111	0.333333333333333	0	0.222222222222222	0.111111111111111	0.222222222222222	0.111111111111111	0.555555555555556	0.111111111111111	0.222222222222222	0	0.111111111111111	0	0	0	0	0	0	0	0.111111111111111	0	0.111111111111111	0.333333333333333	0	0.111111111111111	0	0.222222222222222	0	0	0	0	0	626	0.54073	8.04745452548592	7.09907331951114	5.08216307519199	9.11892478821169	0.00573702798187181	1	2	1022.5	0.52127	12.9006685769924	8.69455363970414	6.09652942024385	11.3917456142231	0.0736314473847255	1	2	1278.5	0.54087	17.101154378181	9.72080648619833	6.82767008913805	12.8226244198012	0.153247400994479	1	2	1361	0.56135	19.9519838368534	10.2875346021858	7.1433047338569	13.539516710714	0.16645576436486	1	3	0	0	0	0	-5.92723051841771	-4.75024166825129	1.11191952401208	0.61685275339361	-0.0589335571504633	-0.900024700447715	1.62614938577225	-2.10156999462636	0.175302709903517	-0.802135502894904	0.675192403683432	-0.0746680242195287	2.25213749521718	-0.34889774551717	-1.0405800387872	0.645340390559723	0.5036891552017	1.34597375484887	-0.950716092526747	0.812686169157338	-4.61002060390897	-3.91675930628513	0.9114156197168	3.29431918385691	-0.472315928048006	-1.03810786709051	2.72581513884062	-0.570234205853271	1.32102831328168	-2.09509670839664	-1.35627973649145	-1.60797568435314	-2.29495632876202	-1.51911840208715	0.658746054072181	0.66093809395317	-0.273130148334942
5LKK_GLC:C:1	5LKK	A0A0E4B1P1	Virus lectins	Norwalk virus	b-sandwich / viral coat and capsid protein	1.49		D-Galp, L-Fucp, D-Glcp	Gal(b1-4)[Fuc(a1-3)]Glc	NULL	2	GLC-FUC-GAL	QRN|APGSTRAQ|DNDDFQFQ|N|PCSGGYNQ	1	6	8	0	0	0	0	0	2	4	15	7	2	7	7	0	0.142857142857143	0.285714285714286	0	0	0.428571428571429	0.142857142857143	0.285714285714286	0.285714285714286	0.142857142857143	0.142857142857143	0.142857142857143	0.285714285714286	0	0	0	0	0	0.142857142857143	0.142857142857143	0	0	0	0	0	0.142857142857143	0	0.142857142857143	0	0	0.142857142857143	0	0	0	0	0	0	0.5	0.5	0	1	0	0	0	0	0	0	0	0	0	0.5	0	0	0	0	0.5	0	0	0	0	0	0	0	0	0	0	0.428571428571429	0	0.142857142857143	0.142857142857143	0.285714285714286	0.285714285714286	0.428571428571429	0	0.142857142857143	0.142857142857143	0	0.285714285714286	0	0	0	0	0	0	0	0	0.285714285714286	0.142857142857143	0	0	0	0.142857142857143	0	0.142857142857143	0	0	0	0	0.285714285714286	0	0.142857142857143	0.142857142857143	0.428571428571429	0.142857142857143	0.571428571428571	0.142857142857143	0.142857142857143	0	0.142857142857143	0	0	0	0	0	0	0	0.142857142857143	0	0.142857142857143	0.285714285714286	0	0.142857142857143	0	0.142857142857143	0	0	0	0	0	261.5	0.7935	6.08817916573623	5.61231024154687	3.72278545565597	7.52970432655024	0.106524373680665	1	1	378	0.81481	9.37036926176915	6.78138026666865	4.55946239410585	9.11892478821169	0.11966262503597	1	1	452.5	0.8221	11.5910124803993	7.4877557866374	5.08216307519199	10.164326150384	0.1591419672441	1	3	487.5	0.82667	12.9519705706256	7.97659156655843	5.26481368119397	10.7076054998507	0.0911025521362134	1	3	0	0	0	0	-1.64631222101002	-1.47944829836225	1.12432337216717	1.66570407392537	0.926234271722902	-2.81236003964721	-3.24349211474885	0.37549910242172	-1.02602597189034	-0.412228611548265	-0.241729163899338	-0.820740188767975	-0.687656243388028	-0.420325714589011	-1.79531211515673	-1.46994290129547	0.675400363555862	-1.68325718664075	-0.0467575334267832	-0.132141565368112	-2.10455053262359	-0.0247382758794713	2.26889096867196	6.7901421742331	1.63237562115825	1.90350823857291	-2.0176892211074	0.490276314570605	-1.99048390492521	1.45654198140875	-0.743764993443798	-1.88380869399589	-1.86643163229665	-0.971689166304561	0.363516130789844	0.165632650896369	-0.854857109679001
5LKK_GLC:D:1	5LKK	A0A0E4B1P1	Virus lectins	Norwalk virus	b-sandwich / viral coat and capsid protein	1.49		D-Galp, L-Fucp, D-Glcp	Gal(b1-4)[Fuc(a1-3)]Glc	NULL	2	GLC-FUC-GAL	N|D|PCSGGYNQ|QRNVG|APGSTRAQ|DNDDFQFQ	1	7	6	0	0	0	0	0	2	5	14	7	2	7	8	0	0.142857142857143	0.285714285714286	0	0	0.428571428571429	0.142857142857143	0.285714285714286	0.285714285714286	0.142857142857143	0.142857142857143	0.142857142857143	0.285714285714286	0	0	0	0	0	0.142857142857143	0.142857142857143	0	0	0	0	0	0.142857142857143	0	0.142857142857143	0	0	0.142857142857143	0	0	0	0	0	0	0.5	0.5	0	1	0	0	0	0	0	0	0	0	0	0.5	0	0	0	0	0.5	0	0	0	0	0	0	0	0	0	0	0.285714285714286	0	0.285714285714286	0.142857142857143	0.285714285714286	0.285714285714286	0.285714285714286	0	0.285714285714286	0.142857142857143	0	0.285714285714286	0	0	0	0	0	0	0	0	0.285714285714286	0	0	0	0	0.285714285714286	0	0.142857142857143	0	0	0	0	0.375	0	0.125	0.125	0.375	0.125	0.625	0.125	0.125	0	0.125	0	0	0	0	0	0	0	0.125	0	0.125	0.375	0	0.125	0	0.125	0	0	0	0	0	633	0.56082	9.19843361485432	7.23095592371004	5.08216307519199	9.55741995087473	0.108244810386166	1	2	1021.5	0.54821	13.8109466940536	8.80256465858302	6.19899927583426	11.5836778189746	0.135657255812259	1	2	1296	0.549	17.4474409181708	9.81753331122222	6.87364818499302	12.9448638322702	0.16073882660263	1	2	1380	0.56739	20.1606043129061	10.3789811525993	7.23095592371004	13.6091290806777	0.157960166334933	1	3	0	0	0	0	-8.07304292936883	-2.14719615427555	-1.87993964062595	3.23056821924058	1.60592665647083	0.980108646227103	1.94524177501392	1.07230735744725	0.0142700966196668	0.481770975127158	0.417465081622445	-0.55941570657938	0.786861000047432	1.16984659166234	-0.731978892459056	0.506757628148272	-0.523682815293231	0.764751172518124	-1.06817029099008	0.406404096362766	-2.62148033204027	-3.03357458142485	0.837141338165788	2.63913760474476	2.30510930738961	-1.39404168270058	4.05686292769338	-0.764206201392981	-1.19550411793044	-2.63563799838696	-0.876103825888586	-0.895144228621516	-0.430602794416469	-1.22004828059627	0.00823338433170451	-0.244787592665342	0.671058931723129
5ZV5_GLA:C:1	5ZV5	A0A0E3X5I8	Virus lectins	Norwalk virus	b-sandwich / viral coat and capsid protein	2.1		D-GalpNAc, L-Fucp, D-Galp	GalNAc(a1-3)[Fuc(a1-2)]Gal	NULL	2	GLA-FUC-A2G	QRN|APGSTRAQ|DNDDFQFQ|N|D|SGGYNQ	1	5	4	0	0	0	0	0	2	3	10	5	4	6	7	0	0	0.4	0	0	0.6	0	0.4	0.2	0.2	0.2	0	0.4	0	0	0	0	0	0	0.2	0	0	0	0	0	0.2	0	0.2	0	0	0	0	0	0	0	0	0	0	1	0	0.5	0	0.25	0.25	0	0	0	0	0	0	0.25	0	0	0	0	0.25	0	0	0	0.25	0	0	0.25	0	0	0	0.166666666666667	0	0.166666666666667	0.333333333333333	0.333333333333333	0.333333333333333	0.333333333333333	0	0.166666666666667	0.166666666666667	0	0.333333333333333	0	0	0	0	0.166666666666667	0	0	0	0.166666666666667	0	0	0	0	0.166666666666667	0	0.166666666666667	0	0	0	0	0.571428571428571	0	0.142857142857143	0.142857142857143	0.142857142857143	0.142857142857143	0.571428571428571	0.142857142857143	0.142857142857143	0	0.142857142857143	0	0	0	0	0	0	0	0	0	0.285714285714286	0.285714285714286	0	0.142857142857143	0	0.142857142857143	0	0	0	0	0	725	0.53931	9.67599107313303	7.57142045921482	5.32430498963336	9.94503908573253	0.0981836428210938	1	1	1065.5	0.52511	13.430123944932	8.87384164938893	6.24960419120612	11.664967783438	0.0884911914856907	1	2	1307.5	0.53002	16.7479289888631	9.78539727308046	6.82767008913805	12.8226244198012	0.0969403038724757	1	2	1392.5	0.54434	18.8632342803251	10.1952678540746	7.1433047338569	13.3992070515393	0.155186131840678	1	2	0	0	0	0	-8.12342483400201	-4.959042764011	-2.85757586891113	6.78826486197249	2.79556829998359	0.46533821816283	0.538820163496618	0.737459631236387	1.56496546469653	-0.248952433289338	0.128614673696446	-1.690409652766	-0.660296882602889	-0.51916057977254	-0.748625954708554	0.879551010638837	-0.00480854290496774	0.828930507018752	-0.92455470800229	1.20134213331235	-3.35119739572478	-3.53595949788153	4.39169751242524	2.73495548008196	6.69630745433889	-1.46793366143136	1.36270237814186	-0.500580822733762	-0.752349311320936	-0.491198239622198	0.507665198443857	-0.423690275344561	-1.14778659900278	-0.445017258673196	0.569089973887625	0.0272996945485278	0.330317698792644
5ZV5_GLA:D:1	5ZV5	A0A0E3X5I8	Virus lectins	Norwalk virus	b-sandwich / viral coat and capsid protein	2.1		D-GalpNAc, L-Fucp, D-Galp	GalNAc(a1-3)[Fuc(a1-2)]Gal	NULL	2	GLA-FUC-A2G	N|D|PCSGGYNQ|QRNVG|APGSTRAQ|DNDDFQFQ	1	6	2	0	0	0	0	0	2	4	9	4	5	6	7	0	0	0.5	0	0	0.5	0	0.25	0.25	0.25	0.25	0	0.25	0	0	0	0	0	0	0.25	0	0	0	0	0	0.25	0	0.25	0	0	0	0	0	0	0	0	0	0.2	0.8	0.2	0.4	0	0.2	0.2	0.2	0	0	0	0	0	0.2	0	0	0	0	0.2	0	0	0	0.2	0	0	0.2	0	0	0	0.166666666666667	0	0.166666666666667	0.333333333333333	0.333333333333333	0.333333333333333	0.333333333333333	0	0.166666666666667	0.166666666666667	0	0.333333333333333	0	0	0	0	0.166666666666667	0	0	0	0.166666666666667	0	0	0	0	0.166666666666667	0	0.166666666666667	0	0	0	0	0.571428571428571	0	0.285714285714286	0	0.142857142857143	0.142857142857143	0.571428571428571	0.142857142857143	0.142857142857143	0	0.142857142857143	0	0	0	0	0	0	0	0.142857142857143	0	0.142857142857143	0.285714285714286	0	0.142857142857143	0	0.142857142857143	0	0	0	0	0	728	0.53091	10.1016310376822	7.69521210526774	5.38313887500426	10.1021584347844	0.0761602312987302	1	2	1049.5	0.52358	13.7731902651134	8.90926630780431	6.24960419120612	11.7456951673151	0.105947110849495	1	2	1285.5	0.52664	17.2056829341619	9.78539727308046	6.82767008913805	12.9205084695251	0.123844971449701	1	2	1377.5	0.54011	19.5731501229461	10.2261159362328	7.1433047338569	13.5162329158222	0.177862711084556	1	3	0	0	0	0	-7.38736261412444	-4.3934628904918	-0.386802858929209	3.84806138517721	1.45018618438255	-1.06467217104787	0.1175056438458	-0.99217557647809	1.03877696585634	-0.907466591598668	-0.093787429620983	-0.78244956743676	1.29874849388521	-0.980439974739962	-0.348703076716451	-0.372480339202967	0.551915144776973	0.362570293960945	-0.40283615998365	1.03386608081053	-1.66965811059998	-3.29694803754194	3.49965247927991	1.83260482319694	2.82448981986162	-2.18676478859694	2.40495017860561	-0.625652627737513	2.53489491815036	-1.36422603603459	2.54832438731076	-2.98211165074427	-1.87411284131721	0.0646697510216241	0.137509690350635	0.462133990653777	-0.191094576703682
5ZV7_GLA:C:1	5ZV7	A0A0E3X5I8	Virus lectins	Norwalk virus	b-sandwich / viral coat and capsid protein	1.95		D-Galp, L-Fucp	Gal(a1-3)[Fuc(a1-2)]Gal	NULL	2	GLA-FUC-GLA	QRN|APGSTRAQ|DNDDFQFQ|N|D|PCSGGYNQ	1	6	2	0	0	0	0	0	2	4	9	5	4	6	5	0	0	0.4	0	0	0.4	0.2	0.2	0.4	0.2	0.2	0	0.2	0	0	0	0	0	0.2	0.2	0	0	0	0	0	0.2	0	0.2	0	0	0	0	0	0	0	0	0	0.25	0.75	0.25	0.25	0	0.25	0.25	0.25	0	0	0	0	0	0	0	0	0	0	0.25	0	0	0	0.25	0	0	0.25	0	0	0	0.166666666666667	0	0.166666666666667	0.333333333333333	0.333333333333333	0.333333333333333	0.333333333333333	0	0.166666666666667	0.166666666666667	0	0.333333333333333	0	0	0	0	0.166666666666667	0	0	0	0.166666666666667	0	0	0	0	0.166666666666667	0	0.166666666666667	0	0	0	0	0.6	0	0.4	0	0	0.2	0.4	0.2	0.2	0	0.2	0	0	0	0	0	0	0	0	0	0.2	0.2	0	0.2	0	0.2	0	0	0	0	0	695.5	0.55428	9.79071159368246	7.52970432655024	5.26481368119397	9.88149185937289	0.100826419857863	1	2	1020	0.53775	13.4457489303896	8.7667088490258	6.19899927583426	11.556454096688	0.115743372645587	1	2	1275.5	0.54214	16.7441785822551	9.68834961266201	6.82767008913805	12.7734011117394	0.144560898023256	1	2	1378	0.55624	18.9824435921107	10.2261159362328	7.1433047338569	13.4226938479192	0.136520242682598	1	3	0	0	0	0	-5.54566397602334	-6.306687657281	-0.20040273065259	3.7352488661627	1.42574114428057	-1.26694893405034	0.251029404937959	-0.43144287846907	1.16969220319299	-0.860534263767732	0.800188431724982	-0.689871041780402	0.0232360620095867	-1.17055538964684	-0.48265302673072	-0.998630613798405	0.112392422962468	0.696506642993323	-0.717206615536237	0.311754895424859	-1.09044234260939	-4.46661093271501	3.65104950753953	3.24228947700989	2.31387614353069	-1.79969039903373	1.8848729262267	0.326285765599661	3.45365920403397	-1.25693836587132	1.90051311461522	-2.30548391868207	-1.70161041872684	-0.768828774700523	-0.164509901983837	0.282829169215622	0.482245421915745
5ZV7_GLA:D:1	5ZV7	A0A0E3X5I8	Virus lectins	Norwalk virus	b-sandwich / viral coat and capsid protein	1.95		D-Galp, L-Fucp	Gal(a1-3)[Fuc(a1-2)]Gal	NULL	2	GLA-FUC-GLA	N|D|PCSGGYNQ|QRN|APGSTRAQ|DNDDFQFQ	1	6	3	0	0	0	0	0	2	4	10	4	5	7	7	0	0	0.5	0	0	0.5	0	0.25	0.25	0.25	0.25	0	0.25	0	0	0	0	0	0	0.25	0	0	0	0	0	0.25	0	0.25	0	0	0	0	0	0	0	0	0	0.4	0.6	0.2	0.4	0	0.2	0.2	0.2	0	0	0	0	0	0.2	0	0	0	0	0.2	0	0	0	0.2	0	0	0.2	0	0	0	0.142857142857143	0	0.285714285714286	0.285714285714286	0.285714285714286	0.428571428571429	0.285714285714286	0	0.142857142857143	0.142857142857143	0.142857142857143	0.285714285714286	0	0	0	0	0.142857142857143	0	0	0	0.142857142857143	0	0	0	0	0.142857142857143	0	0.142857142857143	0	0	0	0	0.571428571428571	0	0	0.142857142857143	0.285714285714286	0	0.714285714285714	0.142857142857143	0.142857142857143	0	0	0	0	0	0	0	0	0	0.142857142857143	0	0.285714285714286	0.285714285714286	0	0.142857142857143	0	0.142857142857143	0	0	0	0	0	769.5	0.52437	9.60467968321276	7.69521210526773	5.38313887500426	10.0709306678448	0.0356238537930489	1	1	1103	0.51768	13.5998651607493	8.97969638647499	6.24960419120612	11.7992065840625	0.0683420370828642	1	2	1309	0.52903	16.998005474865	9.81753331122222	6.82767008913805	12.8961071097492	0.106959081254432	1	2	1390	0.54424	19.6242375242542	10.3181068377933	7.18726394712827	13.5162329158222	0.128403070866899	1	3	0	0	0	0	-10.5110716236975	-2.54848111548921	-2.46756442171975	5.6718409917407	1.76550938765039	0.50182426695616	1.1702685136778	-1.27452607229599	1.08664091397032	-0.568780725926447	0.299638994953785	-1.51199006531774	0.270914790763703	-0.91042271286658	-1.77862371029244	0.559501527647516	-0.0814326890281927	-0.0563727117917951	-0.817197837031874	1.44675195311553	-2.31557551683141	-5.38376129622718	2.06318659809367	2.52111018747653	1.72114697755995	-1.46239320523274	1.47318535303475	-1.98523871387286	1.40509397373844	-1.92234139427527	-2.29891731665004	-2.00228446943849	-2.30525920915639	-1.41896505110987	0.919276737617602	0.0909051214772667	0.0737287878683383
4RM0_NAG:C:1	4RM0	Q6B7R3	Virus lectins	norovirus OIF	b-sandwich / viral coat and capsid protein	2	bGal13(aFuc14)bGlcNAc	D-Galp, L-Fucp, D-GlcpNAc	Gal(b1-3)[Fuc(a1-4)]GlcNAc	26147716	2	NAG-GAL-FUC	RDYWDG|RGI|YISSTSEKF|H|AVNGNTPFR|E	1	13	0	0	0	0	0	0	2	11	14	9	2	9	6	0	0.222222222222222	0.111111111111111	0	0.333333333333333	0.333333333333333	0	0	0.666666666666667	0	0.111111111111111	0.222222222222222	0	0	0	0	0	0	0.222222222222222	0.222222222222222	0	0	0.222222222222222	0	0	0	0	0	0.111111111111111	0	0.111111111111111	0.111111111111111	0	0	0.5	0	0	0	0.5	0.5	0	0	0.5	0	0	0	0	0	0	0.5	0	0	0	0	0	0	0	0	0	0.5	0	0	0	0	0	0.222222222222222	0.111111111111111	0	0.444444444444444	0.111111111111111	0.111111111111111	0.222222222222222	0.111111111111111	0.444444444444444	0.222222222222222	0	0.222222222222222	0	0	0	0	0	0.111111111111111	0	0	0	0	0	0.111111111111111	0.222222222222222	0.111111111111111	0.111111111111111	0.111111111111111	0	0	0	0	0	0.5	0	0	0	0.5	0.5	0.166666666666667	0	0	0.333333333333333	0	0.166666666666667	0.166666666666667	0	0	0.166666666666667	0	0	0	0.166666666666667	0	0	0	0	0	0	0	0.166666666666667	0.166666666666667	0	0	371.5	0.73755	9.00992215463883	6.44805355487459	4.34727681985207	8.69455363970413	0.224851394459868	1	1	468.5	0.76734	14.3938855630234	7.4877557866374	5.08216307519199	10.3485887560123	0.437680749402491	1	2	505.5	0.77844	17.0779372635313	7.97659156655843	5.32430498963336	11.0549691017118	0.482009513138661	1	2	530.5	0.78888	18.7176821616507	8.32440134449427	5.61231024154687	11.5291660914356	0.503409204019471	1	3	0	0	0	0	4.1532063440958	3.27353814890281	-1.27881350180355	-2.73977085014504	-1.14582060420247	2.55872490634381	-0.00125308757938264	1.90757670964611	3.82026934575262	-1.44706860769105	0.985648720696424	0.669536950097518	1.89843887259111	-0.322073335272256	-1.31768976217982	1.51952009584042	-1.48349208391258	1.14831183568055	-0.867047101242525	-0.300702967658183	2.73144899324328	6.67451633386333	-1.50299275866619	-1.10780046173717	-1.29957850758023	0.159128894202391	2.42606804629748	-0.871600169324045	-1.53241975289363	-1.2551494042066	-0.849667380688738	-2.87179092818944	1.04934592177983	-0.017816769995162	0.0865511138538573	2.56020576601775	-1.55511910225442
4RM0_NDG:D:1	4RM0	Q6B7R3	Virus lectins	norovirus OIF	b-sandwich / viral coat and capsid protein	2	bGal13(aFuc14)bGlcNAc	D-Galp, L-Fucp, D-GlcpNAc	Gal(b1-3)[Fuc(a1-4)]GlcNAc	26147716	2	NDG-GAL-FUC	E|DYWDG|RGI|YISSTSEK|H|AVNGNTPF	1	7	2	0	0	0	0	0	0	7	10	7	4	6	7	0	0.285714285714286	0.142857142857143	0	0.285714285714286	0.285714285714286	0	0	0.857142857142857	0	0	0.142857142857143	0	0	0	0	0	0	0.285714285714286	0.285714285714286	0	0	0.285714285714286	0	0	0	0	0	0	0	0	0.142857142857143	0	0	0.25	0	0.25	0	0.5	0.25	0	0	0.75	0	0	0	0	0	0	0.25	0	0	0	0	0	0	0	0	0	0.5	0.25	0	0	0	0	0	0	0	0.666666666666667	0.333333333333333	0	0.333333333333333	0.166666666666667	0.166666666666667	0.166666666666667	0.166666666666667	0.333333333333333	0	0	0	0	0	0.166666666666667	0	0	0	0	0	0.166666666666667	0	0	0	0.166666666666667	0	0.166666666666667	0	0	0.142857142857143	0.571428571428571	0	0	0	0.285714285714286	0.428571428571429	0.142857142857143	0.285714285714286	0	0.142857142857143	0	0.142857142857143	0.142857142857143	0	0	0.142857142857143	0	0	0	0.142857142857143	0	0	0	0.142857142857143	0.142857142857143	0	0	0	0.142857142857143	0	0	568.5	0.61214	10.4874915928028	7.23095592371004	5.08216307519199	9.68834961266201	0.217430329832093	1	1	713.5	0.6349	14.4780631365083	8.17164705823914	5.61231024154687	11.2526470447817	0.328045601111347	1	2	779.5	0.65042	17.0476706924078	8.80256465858302	5.93951087186954	12.1412834098254	0.311924756243254	1	2	826	0.66586	19.0681260672364	9.2560591718534	6.19899927583426	12.7239873825578	0.312193983050875	1	2	0	0	0	0	-2.67627576441433	0.412648274344716	0.419969906737677	0.972905389962755	2.07221018708021	0.714779236768518	-0.724638420671779	1.1495029717956	2.32506809481108	-1.05192056878455	-0.627041490436678	0.796075025251828	0.22657264899799	-1.15939788034883	0.182204245906642	0.303150310579855	-0.389165209290464	-0.328405913926842	0.404034166864133	0.808328166485263	3.22987001203733	1.05459354390918	3.84060296709303	0.626170312350463	1.22556144084486	-0.0238889164344979	0.857924165412908	0.544789479236723	-2.56377459491899	-1.06719889849909	-0.868792183241307	0.0184618754547542	0.882474125844313	1.27625213216267	0.93345780592572	-0.16293087044496	-1.1044126003587
5ZVC_NAG:C:1	5ZVC	A0A0D6CBA8	Virus lectins	Norwalk virus	b-sandwich / viral coat and capsid protein	1.8	Lewis a	L-Fucp, D-Galp, D-GlcpNAc	Gal(b1-3)[Fuc(a1-4)]GlcNAc	NULL	2	NAG-GAL-FUC	SGDNWDQ|RGI|YISTTSGK|H|AQNENTPF|E	1	8	3	0	0	0	0	0	0	8	12	7	3	7	6	0	0.285714285714286	0.142857142857143	0	0.285714285714286	0.285714285714286	0	0	0.857142857142857	0	0	0.142857142857143	0	0	0	0	0	0	0.285714285714286	0.285714285714286	0	0	0.285714285714286	0	0	0	0	0	0	0	0	0.142857142857143	0	0	0.333333333333333	0	0.666666666666667	0	0	0.333333333333333	0	0	0.666666666666667	0	0	0	0	0	0	0.333333333333333	0	0	0	0	0	0	0	0	0	0	0.666666666666667	0	0	0	0	0.142857142857143	0	0	0.285714285714286	0.285714285714286	0.285714285714286	0.285714285714286	0.285714285714286	0.142857142857143	0.285714285714286	0	0.285714285714286	0	0	0	0	0	0	0.142857142857143	0	0	0.142857142857143	0	0	0.142857142857143	0	0.285714285714286	0	0	0	0	0	0	0.5	0	0.166666666666667	0	0.333333333333333	0.166666666666667	0.333333333333333	0.333333333333333	0	0.166666666666667	0	0	0	0	0	0.166666666666667	0	0	0	0.166666666666667	0	0.166666666666667	0.166666666666667	0	0.166666666666667	0	0	0	0.166666666666667	0	0	522	0.62835	9.4307337112834	6.96469384976487	4.89269863654019	9.39119127122005	0.228118180609441	1	1	727	0.62586	14.039133818195	8.28647676755745	5.66815550001222	11.1683563669678	0.22598434228877	1	3	865	0.65318	18.6744526271859	9.32387003570646	6.39901821544389	12.7239873825578	0.307343300616001	1	2	899	0.66296	20.2419716076606	9.59031994473206	6.54502220748142	13.1380814366328	0.360784947127037	1	2	0	0	0	0	-5.7200394776566	2.18216029824893	-0.564818803597852	0.0361310146344309	0.152376754674807	1.65637392443635	-0.637419203528073	0.643211757846154	2.4924099371517	-0.479923657946713	-0.0810320765618378	0.516531463247728	-0.658282338455818	-0.881288816823905	-0.546756603349977	-0.775935359405421	-0.542236553368993	0.585203593720573	-1.69994515028769	0.337163695608282	-1.77312053024379	0.978714993875232	0.7228928403546	1.28836570209603	2.77651375307237	0.0452957799311667	2.7823847258546	-0.0663636358984222	-1.49514856983855	-1.66732004088983	-0.583506921725372	-2.20814087988166	-2.14314352592519	-0.916554171615663	1.38670739022643	0.164312465937732	1.47527267705292
5ZVC_NAG:D:1	5ZVC	A0A0D6CBA8	Virus lectins	Norwalk virus	b-sandwich / viral coat and capsid protein	1.8	Lewis a	L-Fucp, D-Galp, D-GlcpNAc	Gal(b1-3)[Fuc(a1-4)]GlcNAc	NULL	2	NAG-GAL-FUC	E|SGDNWDQ|RGI|YISTTSGK|H|AQNENTPF	1	6	7	0	0	0	0	0	0	6	14	7	1	9	6	0	0.285714285714286	0.142857142857143	0	0.285714285714286	0.285714285714286	0	0	0.857142857142857	0	0	0.142857142857143	0	0	0	0	0	0	0.285714285714286	0.285714285714286	0	0	0.285714285714286	0	0	0	0	0	0	0	0	0.142857142857143	0	0	1	0	0	0	0	1	0	0	0	0	0	0	0	0	0	1	0	0	0	0	0	0	0	0	0	0	0	0	0	0	0	0	0.111111111111111	0	0.444444444444444	0.222222222222222	0.222222222222222	0.222222222222222	0.222222222222222	0.111111111111111	0.444444444444444	0	0.222222222222222	0	0	0	0	0	0	0.111111111111111	0	0	0.111111111111111	0	0	0	0.111111111111111	0.222222222222222	0.222222222222222	0	0	0	0	0.166666666666667	0.333333333333333	0	0.166666666666667	0	0.333333333333333	0.166666666666667	0.333333333333333	0.333333333333333	0	0.166666666666667	0	0	0	0	0	0.166666666666667	0	0	0	0.166666666666667	0	0.166666666666667	0.166666666666667	0.166666666666667	0	0	0	0	0.166666666666667	0	0	539.5	0.6089	9.21558313990402	6.96469384976481	4.89269863654019	9.32387003570646	0.201546673150305	1	1	761.5	0.60276	13.8782125357751	8.28647676755745	5.66815550001222	11.1401177468931	0.227379761667736	1	2	911	0.6438	18.86117460667	9.42467156019705	6.44805355487453	12.822624419801	0.306193069695833	1	2	958	0.65762	20.0542220768017	9.78539727308037	6.5929717291501	13.2336323787305	0.272564625545167	1	2	0	0	0	0	-6.37107266390531	3.21780929601164	0.460320260387434	-2.67696368414194	-1.49536718787491	0.945023448078992	-1.13450135426738	1.17402449459113	3.41604821530949	0.746755163092915	1.49273301923079	0.176161701550251	-1.7751510975442	-3.17812345336896	-1.5877400960934	0.7947068188658	-0.416722265567622	-0.264725841893075	-0.747333429834511	0.109224138715198	-1.337903276006	1.03523090739546	0.771071300521925	1.14704944947063	2.06794470110298	-0.116785390925793	3.50375542738793	0.972765987243344	-2.0290492250122	-2.22763716443293	-0.587424444398629	-1.08921437056518	-0.971024740612431	-0.054951229613586	0.367594863670147	0.351228576537426	0.591985003871379
6IS5_GLC:E:1	6IS5	Q66296	Virus lectins	Norwalk virus	b-sandwich / viral coat and capsid protein	2.5	A tetrasacharide	D-GalpNAc, D-Galp, L-Fucp, D-Glc	GalNAc(a1-3)[Fuc(a1-2)]Gal(b1-4)Glc	31711377	4	GLC-GAL-FUC-A2G	LF|KVF|EAKVD|E|VGVDNEAE|PSSGGRSN|QRNPDSTTRAHEA|SDDFD	1	8	4	1	0	0	0	0	3	5	14	8	6	13	8	0	0	0.375	0	0	0.375	0.25	0.25	0.25	0.375	0.125	0	0.125	0	0.125	0	0	0	0.125	0.125	0	0	0	0	0.125	0.25	0	0.125	0	0	0	0	0	0	0.333333333333333	0	0	0.333333333333333	0.333333333333333	0.5	0.166666666666667	0.166666666666667	0.166666666666667	0	0.333333333333333	0.166666666666667	0	0	0	0	0	0.166666666666667	0	0	0	0	0	0	0.166666666666667	0.166666666666667	0	0	0	0	0	0.0769230769230769	0.230769230769231	0.0769230769230769	0	0.153846153846154	0.461538461538462	0.153846153846154	0.384615384615385	0	0.230769230769231	0.230769230769231	0	0	0.0769230769230769	0.0769230769230769	0	0	0.230769230769231	0	0	0	0.153846153846154	0	0	0	0	0.0769230769230769	0.153846153846154	0.230769230769231	0	0	0	0	0.375	0.125	0.125	0.125	0.25	0	0.25	0.25	0.5	0	0	0	0	0	0	0	0.125	0	0	0	0	0.125	0.125	0.125	0	0.25	0.25	0	0	0	0	989	0.48534	10.8682959236328	8.3244013444942	5.93951087186949	10.7954942969405	0.0181168244258334	1	2	1399	0.48999	15.6175270319642	9.68834961266193	6.82767008913799	12.6495048652762	0.0768493679481281	1	2	1646.5	0.50714	19.5574349011491	10.5892857852001	7.36047587765075	13.8613837732372	0.0876828583602922	1	1	1699	0.51825	21.2789086265003	10.8246319863643	7.52970432655017	14.2645451928205	0.179233741802205	1	2	0	0	0	0	-9.62552528282758	-3.03230124234094	1.04148672168576	0.515764644879882	-0.621793962326899	-1.01436665465279	1.64177934189134	-3.04862779757844	-0.3590220118639	-0.244278713121412	0.147811816775376	0.154739681481242	1.89988454971628	0.45665067136544	-0.298059825911408	-0.789993745950021	-0.0759381595512749	0.218950388286468	0.104073472898188	0.522750362644698	-7.89644279161702	-3.98367152700543	3.16689443033078	0.364117553446864	-0.747546906034417	0.761235534279062	-1.21794228326532	-0.921493707113887	2.45531589341858	-0.419743241440554	-1.19806131394247	-0.215348796189889	-0.177551011660496	0.635226226347495	-1.20481738885158	-0.97468650625541	0.0374839754504677
6IS5_GLC:F:1	6IS5	Q66296	Virus lectins	Norwalk virus	b-sandwich / viral coat and capsid protein	2.5	A tetrasacharide	D-GalpNAc, D-Galp, L-Fucp, D-Glc	GalNAc(a1-3)[Fuc(a1-2)]Gal(b1-4)Glc	31711377	4	GLC-GAL-FUC-A2G	QRNPDSTTRAHEA|SDDFD|LF|KVF|EAKVD|E|VGVDNE|PSSGGRSN	1	8	2	1	0	0	0	0	3	5	12	9	6	11	8	0	0	0.333333333333333	0	0.222222222222222	0.111111111111111	0.333333333333333	0.222222222222222	0.333333333333333	0.333333333333333	0.111111111111111	0	0.111111111111111	0	0.111111111111111	0	0	0	0.111111111111111	0.222222222222222	0	0	0	0	0.111111111111111	0.222222222222222	0	0.111111111111111	0	0	0	0	0	0	0.333333333333333	0	0	0.333333333333333	0.333333333333333	0.5	0	0.166666666666667	0.166666666666667	0.166666666666667	0.333333333333333	0.166666666666667	0	0	0	0	0	0	0	0	0	0	0	0	0.166666666666667	0.166666666666667	0	0.166666666666667	0	0	0	0.0909090909090909	0.272727272727273	0	0	0.0909090909090909	0.545454545454545	0.181818181818182	0.363636363636364	0	0.272727272727273	0.181818181818182	0	0	0.0909090909090909	0.0909090909090909	0	0	0.272727272727273	0	0	0	0.0909090909090909	0	0	0	0	0.181818181818182	0.0909090909090909	0.181818181818182	0	0	0	0	0.375	0.125	0.125	0.25	0.125	0	0.375	0.25	0.375	0	0	0	0	0	0	0	0.125	0	0	0	0.125	0.125	0.125	0.125	0	0.125	0.25	0	0	0	0	991.5	0.4826	10.7499471247199	8.3244013444942	5.93951087186949	10.7954942969405	0.0299365019722018	1	2	1369	0.51059	15.7577151308974	9.72080648619825	6.82767008913799	12.7239873825577	0.0816838019251787	1	3	1579.5	0.53656	19.1598528141335	10.5296273623879	7.36047587765075	13.7472963699859	0.092043953691082	1	2	1638	0.55159	21.0808444861898	10.8246319863643	7.52970432655017	14.2866094677137	0.171728571512579	1	2	0	0	0	0	-11.5095684194171	-1.71860191976258	0.782759659287739	1.21864862557566	-0.478421260510367	-1.56899530979147	0.576956872216911	-2.33928083771884	0.52002027649484	-0.0991091624445867	0.234463436084959	-0.0385533862222373	0.488366645395149	-0.523526642194235	-1.13816431982903	-0.663406561816656	-1.00171994940433	-0.298464985628682	0.00340914619464916	-1.10258029360829	-6.7740650429667	-5.41133259321653	4.6149522855704	-0.373599337170224	-0.875678461906126	0.346627425517506	-0.447323727568886	-0.422055678655356	3.23160327961147	0.0533492892308	-1.23944496366158	-1.7881636374899	-0.856339006830496	-1.45343564294833	0.448074726072789	-0.197513959648411	-0.347726647696596
6IS5_GLC:G:1	6IS5	Q66296	Virus lectins	Norwalk virus	b-sandwich / viral coat and capsid protein	2.5	A tetrasacharide	D-GalpNAc, D-Galp, L-Fucp, D-Glc	GalNAc(a1-3)[Fuc(a1-2)]Gal(b1-4)Glc	31711377	4	GLC-GAL-FUC-A2G	QRNPDSTTRAHEA|SDDFDPN|LF|KVF|EAKVD|E|VGVDNE|PSSGGRSN	1	8	6	1	0	0	0	0	3	5	16	8	7	12	7	0	0	0.5	0	0	0.25	0.25	0.25	0.25	0.375	0.125	0	0.125	0	0.125	0	0	0	0.125	0.125	0	0	0	0	0.125	0.25	0	0.125	0	0	0	0	0	0	0.428571428571429	0	0	0.142857142857143	0.428571428571429	0.428571428571429	0.142857142857143	0.142857142857143	0.142857142857143	0.142857142857143	0.285714285714286	0.142857142857143	0	0	0	0	0	0.142857142857143	0	0	0	0	0	0	0.142857142857143	0.142857142857143	0	0.142857142857143	0	0	0	0.0833333333333333	0.25	0.0833333333333333	0	0.166666666666667	0.416666666666667	0.166666666666667	0.333333333333333	0	0.333333333333333	0.166666666666667	0	0	0.0833333333333333	0.0833333333333333	0	0	0.25	0	0	0	0.0833333333333333	0	0	0	0	0.0833333333333333	0.25	0.166666666666667	0	0	0	0	0.428571428571429	0	0.142857142857143	0.142857142857143	0.285714285714286	0	0.428571428571429	0.285714285714286	0.285714285714286	0	0	0	0	0	0	0	0.142857142857143	0	0	0	0.142857142857143	0.142857142857143	0.142857142857143	0.142857142857143	0	0.285714285714286	0	0	0	0	0	969.5	0.4951	10.729087811921	8.3244013444942	5.93951087186949	10.7954942969405	0	1	2	1365.5	0.5152	15.7113330295985	9.68834961266201	6.827670089138	12.6495048652762	0.0865287723993191	1	2	1614	0.53501	20.0588416857064	10.6486099792666	7.48775578663734	13.9519820172173	0.132510586259517	1	2	1676	0.54952	22.3706198821059	11.0549691017117	7.69521210526767	14.5704048299037	0.15779663105781	1	2	0.000505631378535654	0	0	0	-7.73352064275034	-5.66428329697719	-1.5479652713613	4.57369560864184	0.458649991085771	-0.727658866584088	1.26080298488357	-2.64361782656724	-0.0958300614162306	-0.183847912887611	0.679865130571822	-1.24718847823533	-0.289785873821137	0.136051253392546	-0.436142465625571	-0.289693542615929	-0.767899497097823	0.45751564381626	0.19173473533502	-0.171236126814747	-6.32926989529293	-4.43297479380693	5.19780003911405	-1.1462124771542	0.489396651138715	0.906373592300701	-0.617102610786941	-0.403658564000225	3.57372683076958	-0.546439681213858	-0.930378625803876	0.0893711395297126	0.852386462855783	2.01985492897794	-0.885328490582906	-0.934951575673357	0.205269232560087
6IS5_GLC:H:1	6IS5	Q66296	Virus lectins	Norwalk virus	b-sandwich / viral coat and capsid protein	2.5	A tetrasacharide	D-GalpNAc, D-Galp, L-Fucp, D-Glc	GalNAc(a1-3)[Fuc(a1-2)]Gal(b1-4)Glc	31711377	4	GLC-GAL-FUC-A2G	LF|KVF|EAKVD|E|VGVDNEAE|PSSGGRSN|QRNPDSTTRAHEA|SDDFD	1	9	6	1	0	0	0	0	3	6	17	8	6	12	9	0	0	0.375	0	0.25	0.125	0.25	0.25	0.25	0.375	0.125	0	0.125	0	0.125	0	0	0	0.125	0.125	0	0	0	0	0.125	0.25	0	0.125	0	0	0	0	0	0	0.166666666666667	0	0	0.333333333333333	0.5	0.333333333333333	0.166666666666667	0.166666666666667	0.166666666666667	0.166666666666667	0.333333333333333	0	0	0	0	0	0	0.166666666666667	0	0	0	0	0	0	0.166666666666667	0.166666666666667	0	0.166666666666667	0	0	0	0.0833333333333333	0.416666666666667	0	0	0.0833333333333333	0.416666666666667	0.25	0.333333333333333	0.0833333333333333	0.166666666666667	0.166666666666667	0	0.0833333333333333	0.0833333333333333	0.0833333333333333	0	0	0.25	0	0	0	0.0833333333333333	0	0.0833333333333333	0	0	0.0833333333333333	0.0833333333333333	0.166666666666667	0	0	0	0	0.222222222222222	0.222222222222222	0.111111111111111	0.222222222222222	0.222222222222222	0	0.333333333333333	0.111111111111111	0.555555555555556	0	0	0	0	0	0	0	0.111111111111111	0	0	0	0.111111111111111	0.111111111111111	0	0.111111111111111	0	0.222222222222222	0.333333333333333	0	0	0	0	986.5	0.47947	10.7412295999458	8.3244013444942	5.93951087186949	10.7662777500084	0.00528526915291394	1	2	1395	0.48495	15.4012863053384	9.68834961266193	6.82767008913799	12.5745811763972	0.058720691883666	1	2	1628	0.50614	19.0340020959815	10.4696289972879	7.36047587765075	13.7243650840132	0.141259810932775	1	2	1685.5	0.51824	20.9664159582867	10.8246319863643	7.52970432655017	14.2203139384517	0.15744999936927	1	2	0	0	0	0	-9.95228326904375	-3.34956722208552	1.28358913855935	0.494417823808514	-0.782159529439746	-1.77257126169903	1.0508473546395	-2.39458673352163	0.109928027008066	0.129331289777722	0.276562632503494	0.294401209745155	1.04225194206023	0.124073686942134	-1.02293200133977	-0.0573221778423654	-0.376674967094016	0.0957976268377494	0.550357712310005	0.336507998907764	-9.08301540095671	-3.62314773113026	3.41363937882026	-0.485021991254266	-3.80784480314305	1.25992374189278	-0.624679156558591	-0.883444327161483	3.1135727951033	-0.324707482519904	-1.43057627388579	-1.47786595284836	0.447857108776581	-0.34089067186373	-0.504375069697121	-0.135548837209973	0.567348190124858
2OBS_GL0:B:1	2OBS	Q913Z3	Virus lectins	Norovirus VA387	b-sandwich / viral coat and capsid protein	2	aGalNAc13(aFuc12)Gal	D-GalpNAc, D-Galp, L-Fucp	GalNAc(a1-3)[Fuc(a1-2)]Gal	17392366	1	GL0-FUC-A2G	QTT|DGSTRAH|DTNNDLQTG	0	5	1	0	0	0	0	0	0	5	6	6	0	9	2	0	0	0.666666666666667	0	0	0.333333333333333	0	0	0.5	0.333333333333333	0.166666666666667	0	0	0	0	0	0	0	0.166666666666667	0.166666666666667	0	0	0.166666666666667	0	0	0.166666666666667	0.166666666666667	0.166666666666667	0	0	0	0	0	0	0	0	0	0	0	0	0	0	0	0	0	0	0	0	0	0	0	0	0	0	0	0	0	0	0	0	0	0	0	0	0	0	0.333333333333333	0	0.222222222222222	0.111111111111111	0.333333333333333	0.333333333333333	0.555555555555556	0	0.111111111111111	0	0.111111111111111	0.111111111111111	0	0.111111111111111	0	0	0	0.222222222222222	0	0	0.111111111111111	0.222222222222222	0	0	0	0.111111111111111	0	0	0	0	0	0	0.5	0	0	0.5	0	0	0.5	0	0.5	0	0	0	0	0	0	0	0	0.5	0	0	0	0	0	0	0	0.5	0	0	0	0	0	65	0.98462	8.74018328672405	4.34727681985207	2.50990144218341	7.69521210526773	0.71487414855433	2	3	126	0.92857	11.2941209197241	5.26481368119397	3.27251110374074	8.09418893988357	0.629423641444866	1	2	155.5	0.93248	12.4809375868868	5.778227048344	3.54953665975557	8.51148990300495	0.569687111731865	1	3	176.5	0.94051	11.9383518030611	6.39901821544394	3.88832259447933	9.08431773817463	0.246685171801419	1	2	0	0	0	0	10.823389829236	9.60226382851073	-4.7022484917212	9.01873444021878	3.95673123091336	-5.26421584588263	-5.06246547733248	0.673425599286658	-3.09237935227662	1.83021729555827	1.50025470129587	-0.725311226809045	0.629883269536761	0.752828586657547	-0.803338022820121	0.0347285110054098	-1.91633471575346	-4.52377051903058	-1.50315381952293	-0.569627168075234	0.766270100809417	7.50009360724558	-9.86938832565225	1.72697094122173	6.27469523659658	0.874654333262601	-3.07323997268145	-4.87820160105289	-0.828182964885142	1.67996148467891	1.02282450408931	2.49178636804779	4.08858530582224	-1.03683979350115	3.64833287550291	-0.440084906829804	-3.50176246862938
2OBT_GAL:B:1	2OBT	Q913Z3	Virus lectins	Norovirus VA387	b-sandwich / viral coat and capsid protein	2	aGal13(aFuc12)Gal	D-Galp, L-Fucp	Gal(a1-3)[Fuc(a1-2)]Gal	17392366	1	GAL-FUC-GLA	QTT|DGSTRAH|DTNNDLQ	0	3	0	0	0	0	0	0	0	3	3	4	2	7	4	0	0	0.75	0	0	0.25	0	0	0.25	0.5	0.25	0	0	0	0	0	0	0	0	0.25	0	0	0	0	0	0.25	0.25	0.25	0	0	0	0	0	0	0.5	0	0	0	0.5	0.5	0.5	0	0	0	0	0.5	0	0	0	0	0.5	0	0	0	0	0	0	0	0	0	0	0	0	0	0	0	0.142857142857143	0	0	0.285714285714286	0.571428571428571	0.142857142857143	0.714285714285714	0	0.142857142857143	0	0	0	0	0.142857142857143	0	0	0	0.285714285714286	0	0	0.142857142857143	0.285714285714286	0	0	0	0.142857142857143	0	0	0	0	0	0	0.25	0	0.25	0.25	0.25	0.25	0.5	0	0.25	0	0.25	0	0	0	0	0	0	0.25	0	0	0.25	0	0	0	0	0.25	0	0	0	0	0	71	0.98592	11.9342830674859	4.27420813993372	2.50990144218341	8.58518383139523	1.18004740147463	2	2	103	0.93204	3.61975696155364	4.04709446994178	2.63240684059699	5.5559036818887	0.124835991623667	1	2	117.5	0.94043	4.32187257935194	4.34727681985207	2.86172794379841	5.99230756236727	0.177887885638581	1	2	119.5	0.94142	4.64420611838256	4.48984819323749	2.96975543593477	6.09652942024385	0.133831427258268	1	2	0	0	0	0	7.16914065120452	3.79282987482367	-1.23151560028906	7.89214851572625	7.6695585930688	-5.01041464621272	1.04926622102171	4.5869322278424	7.70738311201823	3.06227962590312	2.75454806234673	0.118758647084491	-1.85374044056995	0.881126084292392	1.00815233626844	0.975575738321718	-0.0616605154641857	-0.0513452425323749	-4.02216464355864	-0.427474821016809	5.08489193670882	-0.461010063408088	-3.87580262585846	2.32204696658428	4.87971999925465	3.38661863765239	-0.072426627933724	-0.68804261574641	1.8945948532647	-1.91586477122979	1.22157541688614	0.00449253488008593	6.09481809653315	-5.77779759525751	5.4914387767697	2.0795778653324	-0.0590813561472982
3SEJ_BGC:K:1	3SEJ	Q5EGK8	Virus lectins	Norovirus VA387	b-sandwich / viral coat and capsid protein	3.04	aFuc12bGal13(aFuc14)bGlcNAc13bGal14Glc	D-Galp, L-Fucp, D-GlcpNAc	Fuc(a1-2)Gal(b1-3)[Fuc(a1-4)]GlcNAc(b1-3)Gal(b1-4)Glc	21715503	8	BGC-GAL-NAG-GAL-FUC-FUC	Q|K|VQDGSTTH|GCSGYPN|QTT|GSTRGH|SNDFE	1	9	0	0	0	0	0	0	2	7	10	8	4	8	8	0	0	0.5	0	0.25	0	0.25	0.25	0.375	0.125	0.25	0	0.25	0	0	0	0	0	0.25	0.125	0	0	0	0	0	0.125	0	0.25	0	0	0	0	0	0	0.5	0	0	0	0.5	0	0.5	0.25	0	0.25	0	0	0	0	0	0	0.25	0	0	0	0	0.25	0	0	0.25	0	0	0	0.25	0	0	0	0.625	0	0.125	0.125	0.125	0.25	0.5	0.125	0.125	0	0.25	0	0	0	0	0	0	0.25	0.125	0	0	0.125	0.125	0	0	0	0.125	0	0	0	0	0	0.5	0	0.125	0.125	0.25	0.25	0.5	0.125	0	0.125	0.125	0	0.125	0	0	0	0	0.125	0	0.125	0.125	0.125	0	0	0.125	0	0	0.125	0	0	0	898.5	0.49471	9.62990455576568	8.015982381757	5.66815550001227	10.2261159362328	0	1	2	1187.5	0.50905	13.821639185385	9.04957834615331	6.39901821544395	11.7992065840625	0.0667408026495178	1	2	1355.5	0.52527	16.5576639672042	9.68834961266201	6.78138026666865	12.7487181879763	0.113100950311068	1	2	1472.5	0.54567	18.5182967990213	10.1952678540746	7.1433047338569	13.5162329158222	0.136265385172457	1	2	0.0486544849792754	0	0	0	-6.77191761338115	-5.10073419170104	1.8745801214322	-0.144501730868642	-0.780891652593116	-2.07184846327902	-0.292084922832974	-0.282027474528069	0.495206844493637	-0.50553014459724	-0.0947026129055175	1.18220784600507	-0.617759225147941	-0.170462953098685	0.714006395461406	0.245990100876816	-0.130139517743036	-1.31031340256056	0.842578560794704	-0.865281484827162	-1.67440553730834	-4.71476114397894	6.25497353247091	0.752570652366078	-2.89775831794132	-0.949209151831592	-0.677550937393756	-0.515322442733328	0.429952208056981	1.04310548193436	0.407717727966468	0.144656784102355	-0.31801445152928	-2.1457749955694	0.00638503516209281	0.609881134259056	1.31824063799116
3SEJ_BGC:L:1	3SEJ	Q5EGK8	Virus lectins	Norovirus VA387	b-sandwich / viral coat and capsid protein	3.04	aFuc12bGal13(aFuc14)bGlcNAc13bGal14Glc	D-Galp, L-Fucp, D-GlcpNAc	Fuc(a1-2)Gal(b1-3)[Fuc(a1-4)]GlcNAc(b1-3)Gal(b1-4)Glc	21715503	8	BGC-GAL-NAG-GAL-FUC-FUC	QTT|DGSTRGH|SNDFE|N|R|Q|K|VQDGSTTH|GCSGYP|VI	0	8	0	0	0	0	0	0	4	4	8	9	2	11	10	0	0	0.444444444444444	0	0.222222222222222	0	0.333333333333333	0.222222222222222	0.444444444444444	0.111111111111111	0.222222222222222	0	0.222222222222222	0	0	0	0	0	0.222222222222222	0.111111111111111	0	0	0	0.111111111111111	0	0.111111111111111	0	0.222222222222222	0	0	0	0	0	0	0.5	0	0	0.5	0	0	0.5	0	0	0.5	0	0	0	0	0	0	0.5	0	0	0	0	0	0	0	0	0	0	0	0.5	0	0	0	0.454545454545455	0	0.181818181818182	0.181818181818182	0.181818181818182	0.0909090909090909	0.454545454545455	0.363636363636364	0.0909090909090909	0	0.0909090909090909	0	0	0	0	0	0	0.181818181818182	0.0909090909090909	0	0.181818181818182	0	0.0909090909090909	0.0909090909090909	0.181818181818182	0	0.0909090909090909	0	0	0	0	0	0.4	0	0.2	0	0.4	0.5	0.3	0	0.1	0.1	0.2	0	0.2	0	0	0.1	0	0	0	0.1	0	0.2	0	0	0	0.1	0	0.1	0	0	0	2204	0.36003	22.2133812881033	10.9115782183452	7.89722052179096	14.2645451928205	0.302056330474921	1	1	3463.5	0.32222	28.5823333641339	12.9448638322702	9.18774783845076	16.572953535115	0.0923090261709376	1	1	4431.5	0.31908	33.6471356810979	14.308639718992	10.1021584347844	18.2895882607315	0	1	1	5059	0.33109	38.0912483058924	15.1843851416763	10.7076054998507	19.5385792246556	0.0346531915284274	1	2	0	0	0.00726190402910731	0	-9.52546848325218	-4.4420391710057	1.27743398652043	-0.830169843628337	0.455253670292828	0.519165619577907	1.86407009085106	1.58881998993679	-2.48821951534446	2.59579519986694	0.87080124720252	-0.659178433077735	-1.3414781332965	0.0427737041887615	-0.545633755601021	-0.153335296051904	0.572350706108166	0.472695502148418	0.514184356416431	0.10975209155447	-4.28074094667612	-2.22996799952938	3.91185523708549	1.35584664485715	-3.38423941669449	-5.03363146118947	2.0826105436906	-1.97700352808088	0.631483158806586	-0.353997682441288	4.99561381152208	1.84390931870199	-1.4352608587221	-1.24722737748436	0.0293826359662311	0.263150200343833	-0.0285325839190188
3SEJ_BGC:M:1	3SEJ	Q5EGK8	Virus lectins	Norovirus VA387	b-sandwich / viral coat and capsid protein	3.04	aFuc12bGal13(aFuc14)bGlcNAc13bGal14Glc	D-Galp, L-Fucp, D-GlcpNAc	Fuc(a1-2)Gal(b1-3)[Fuc(a1-4)]GlcNAc(b1-3)Gal(b1-4)Glc	21715503	8	BGC-GAL-NAG-GAL-FUC-FUC	Q|K|VQDGSTTH|GCSGYP|QTT|DGSTRGH|TSNDFE	0	9	0	0	0	0	0	0	2	7	9	8	3	8	11	0	0	0.5	0	0	0.25	0.25	0.25	0.375	0.125	0.25	0	0.25	0	0	0	0	0	0.25	0.125	0	0	0	0	0	0.125	0	0.25	0	0	0	0	0	0	0	0	0	0	1	0	0.666666666666667	0	0	0.333333333333333	0	0	0	0	0	0	0.333333333333333	0	0	0	0	0.333333333333333	0	0	0	0	0	0	0.333333333333333	0	0	0	0.5	0	0.125	0.125	0.25	0.125	0.375	0.375	0.125	0	0.125	0	0	0	0	0	0	0.25	0.125	0	0	0	0.125	0	0.25	0	0.125	0	0	0	0	0	0.454545454545455	0	0.0909090909090909	0.0909090909090909	0.363636363636364	0.272727272727273	0.545454545454545	0	0.0909090909090909	0.0909090909090909	0.181818181818182	0	0.0909090909090909	0	0	0	0	0.181818181818182	0	0.0909090909090909	0.0909090909090909	0.181818181818182	0	0	0	0.0909090909090909	0	0.0909090909090909	0	0	0	875	0.50114	9.66830768219707	7.97659156655839	5.66815550001222	10.1952678540746	0	1	2	1144	0.51399	13.8319397421562	9.01470508215431	6.39901821544389	11.745695167315	0.0647379726644637	1	2	1306.5	0.52698	16.4185812060519	9.65578363946806	6.73477228985621	12.7239873825578	0.100020741462227	1	2	1429	0.54374	18.5323135019804	10.1643261503839	7.00977324497018	13.4929089417296	0.134063708361987	1	2	0.0351608869020952	0	0	0	-5.51258352523142	-5.37692587483768	3.17074561321776	-1.81598967564935	-0.991939090939764	-2.04074275218141	-1.98157427283454	0.829236717804792	1.27144330458371	-0.568611087531679	-0.299066565439865	1.92716236815563	-1.38515812370436	-0.518741797672215	0.626759063606934	0.42646544666613	0.58666553048366	-0.917056311648319	0.507004089140726	-1.71842329200996	-4.92789416320384	-4.10646124592702	4.91413788246339	0.812144502214924	-3.99911840321333	0.993018257235259	0.0179240058612833	1.26317519583078	0.07406263979168	0.220708622065407	-0.712282213050166	0.102088784438691	-0.624870687942243	0.385284260840913	-1.58436101230726	0.658255812918169	0.653453930568014
3SEJ_BGC:N:1	3SEJ	Q5EGK8	Virus lectins	Norovirus VA387	b-sandwich / viral coat and capsid protein	3.04	aFuc12bGal13(aFuc14)bGlcNAc13bGal14Glc	D-Galp, L-Fucp, D-GlcpNAc	Fuc(a1-2)Gal(b1-3)[Fuc(a1-4)]GlcNAc(b1-3)Gal(b1-4)Glc	21715503	8	BGC-GAL-NAG-GAL-FUC-FUC	KIQ|K|VQDGSTTH|GCSGYP|QTT|DGSTRGH|TSNDFE	0	12	0	0	0	0	0	0	4	8	12	8	4	7	12	0	0	0.375	0	0	0.375	0.25	0.25	0.375	0.125	0.25	0	0.25	0	0	0	0	0	0.25	0.125	0	0	0	0	0	0.125	0	0.25	0	0	0	0	0	0	0.5	0	0	0	0.5	0	0.5	0.25	0	0.25	0	0	0	0	0	0	0.25	0	0	0	0	0.25	0	0	0.25	0	0	0	0.25	0	0	0	0.571428571428571	0	0.142857142857143	0.142857142857143	0.142857142857143	0.142857142857143	0.428571428571429	0.285714285714286	0.142857142857143	0	0.142857142857143	0	0	0	0	0	0	0.142857142857143	0.142857142857143	0	0	0.142857142857143	0.142857142857143	0	0.142857142857143	0	0.142857142857143	0	0	0	0	0	0.5	0	0.166666666666667	0.0833333333333333	0.25	0.25	0.5	0.0833333333333333	0.0833333333333333	0.0833333333333333	0.166666666666667	0	0.0833333333333333	0	0	0	0	0.25	0	0.0833333333333333	0.0833333333333333	0.0833333333333333	0.0833333333333333	0	0	0.0833333333333333	0	0.0833333333333333	0	0	0	939	0.48349	9.76032885478263	8.17164705823908	5.77822704834401	10.3789811525992	0	1	2	1267.5	0.48047	14.0595790975237	9.25605917185338	6.54502220748142	12.0108684204333	0.0403876309775892	1	2	1489.5	0.50117	18.3066622091211	10.1021584347844	7.09907331951114	13.3048452644226	0.162081030548697	1	2	1638.5	0.52365	20.8795962231497	10.7076054998507	7.48775578663738	14.2203139384518	0.190360218141489	1	3	0.0909965092891074	0	0	0	-4.33893753737556	-8.65678834506709	-0.0512471538191891	2.52226406070926	-0.494639721653646	-1.88291380952228	-0.343208319637041	-0.235982654225533	1.20909091547578	-0.153734067620858	0.105186866046108	0.0662394269453952	-0.371528869669828	-0.0428124786328908	0.192862513501001	0.418398792583308	-0.812372180539401	-1.62255553630906	0.520527509960892	-0.612021132221808	-8.27182563504883	-1.72503716531969	5.61718086039181	0.787063891474797	0.285949426307456	1.51000387414243	-0.855721280269565	0.356841654255945	-1.61437949790357	0.8598617105328	-1.76838278531325	0.366997690872522	0.285502573850646	1.13810973981593	-1.72954873753323	0.770723855382821	0.201546854308848
3SEJ_BGC:O:1	3SEJ	Q5EGK8	Virus lectins	Norovirus VA387	b-sandwich / viral coat and capsid protein	3.04	aFuc12bGal13(aFuc14)bGlcNAc13bGal14Glc	D-Galp, L-Fucp, D-GlcpNAc	Fuc(a1-2)Gal(b1-3)[Fuc(a1-4)]GlcNAc(b1-3)Gal(b1-4)Glc	21715503	8	BGC-GAL-NAG-GAL-FUC-FUC	QTTRRDGSTRGH|SNDFE|GPSSAF|Q|TGQHD|KIQ|K|VQDGSTTH|GCSGYP	0	13	0	0	0	0	0	0	5	8	13	11	6	11	12	0	0	0.363636363636364	0	0.181818181818182	0	0.454545454545455	0.181818181818182	0.545454545454545	0.0909090909090909	0.181818181818182	0	0.181818181818182	0	0	0	0	0	0.181818181818182	0.0909090909090909	0	0.0909090909090909	0	0.181818181818182	0	0.0909090909090909	0	0.181818181818182	0	0	0	0	0	0	0.333333333333333	0	0.333333333333333	0.333333333333333	0	0.166666666666667	0.333333333333333	0.166666666666667	0	0.333333333333333	0	0.166666666666667	0	0	0	0	0.333333333333333	0	0	0	0	0	0	0	0.166666666666667	0	0	0.166666666666667	0.166666666666667	0	0	0	0.454545454545455	0	0.0909090909090909	0.0909090909090909	0.363636363636364	0.181818181818182	0.454545454545455	0.181818181818182	0.0909090909090909	0.0909090909090909	0.181818181818182	0	0	0	0	0	0.0909090909090909	0.181818181818182	0.0909090909090909	0	0	0.0909090909090909	0.0909090909090909	0	0.0909090909090909	0	0.0909090909090909	0.0909090909090909	0	0	0	0	0.5	0	0.25	0.166666666666667	0.0833333333333333	0.333333333333333	0.416666666666667	0.166666666666667	0.0833333333333333	0	0.25	0	0.0833333333333333	0	0	0	0	0.0833333333333333	0	0.0833333333333333	0.0833333333333333	0.166666666666667	0.0833333333333333	0.0833333333333333	0	0.0833333333333333	0	0	0	0	0	2119.5	0.38877	21.4999627166255	10.8246319863644	7.8572343381656	14.0867869068302	0.272904604056732	1	2	3473.5	0.34518	27.3773617351681	12.9448638322702	9.18774783845076	16.5158380744738	0.0359246649717182	1	2	4444	0.34687	31.9357907908022	14.2424467361853	10.1643261503839	18.185963697242	0	1	2	5009	0.35486	34.3024821440153	14.9965298454754	10.6781484825547	19.1970546463317	0	1	2	0	0	0.0183676457356636	0.0612600291491727	-12.088208722134	-4.10833980300534	2.07103661968119	0.335478228247328	1.97243056544175	0.385965724471679	2.10030048274534	0.892673003995867	-2.70711864360393	0.778593452895679	-0.187084041348417	0.0236880400268393	1.95756899454509	1.19537476867894	-0.081198420831013	-0.665999432078736	0.307246567215619	-0.746695704142429	-0.0961310260847995	0.242281563254019	-2.94827125407445	-5.5388328882042	4.92676923735389	2.75439911406292	-1.47082820152971	-3.53727726312326	3.28540674977728	2.51606678973889	0.982974609364845	-0.988119831250862	3.7110197514878	2.12870140607028	-0.0759829466923451	-1.90120871380241	-0.986424032508241	1.5181984408902	0.867581634560905
3SEJ_BGC:P:1	3SEJ	Q5EGK8	Virus lectins	Norovirus VA387	b-sandwich / viral coat and capsid protein	3.04	aFuc12bGal13(aFuc14)bGlcNAc13bGal14Glc	D-Galp, L-Fucp, D-GlcpNAc	Fuc(a1-2)Gal(b1-3)[Fuc(a1-4)]GlcNAc(b1-3)Gal(b1-4)Glc	21715503	8	BGC-GAL-NAG-GAL-FUC-FUC	QTT|DGSTRGH|TSNDFE|Q|K|VQDGSTTH|GCSGYPN	1	11	0	0	0	0	0	0	4	7	12	11	0	10	9	0	0	0.454545454545455	0	0.181818181818182	0.0909090909090909	0.272727272727273	0.181818181818182	0.454545454545455	0.0909090909090909	0.181818181818182	0.0909090909090909	0.181818181818182	0	0	0	0	0	0.272727272727273	0.0909090909090909	0	0	0	0.0909090909090909	0	0.0909090909090909	0	0.181818181818182	0	0	0.0909090909090909	0	0	0	0	0	0	0	0	0	0	0	0	0	0	0	0	0	0	0	0	0	0	0	0	0	0	0	0	0	0	0	0	0	0	0	0.5	0	0.2	0.1	0.2	0.2	0.4	0.1	0.2	0.1	0.2	0	0	0	0	0	0	0.2	0.1	0	0	0.1	0	0	0.1	0.1	0.1	0.1	0	0	0	0	0.555555555555556	0	0.111111111111111	0.111111111111111	0.222222222222222	0.222222222222222	0.555555555555556	0.222222222222222	0	0	0.111111111111111	0	0.111111111111111	0	0	0	0	0.222222222222222	0	0.111111111111111	0.111111111111111	0.111111111111111	0.111111111111111	0	0.111111111111111	0	0	0	0	0	0	838	0.50119	9.92613239883933	7.97659156655838	5.61231024154687	10.1952678540746	0	1	2	1112	0.50674	14.3323651629644	9.04957834615326	6.34960420787274	11.8258714917054	0.0886593094958972	1	2	1242.5	0.52314	16.7179912010803	9.65578363946806	6.64057503129963	12.7239873825578	0.101559350984374	1	2	1307	0.53328	17.9676105154859	9.94503908573252	6.82767008913804	13.1859434583002	0.138729347436515	1	2	0.0407465604074835	0	0	0	-8.18248180876605	-2.49438311806967	1.51750602059796	-0.111796484928648	-0.361845102910903	-1.34692457935261	-0.00867408454892244	-0.54415243572678	0.335422006784439	-0.141387082560531	0.175459907297252	1.024239525791	0.0224299434832242	-0.16957982565098	0.228612214104016	-0.0158977288570192	-0.472969057417292	-0.693694705573942	0.239075294822648	-1.46180457463164	-4.97988616517656	-2.40527753037107	6.87401892621865	1.90278314872988	-0.362657137342969	0.580671953905457	-1.59895702392057	-0.0997167224704636	1.85266380656361	0.265510752159934	0.125519983068938	0.556041049758492	0.882628598969885	1.74841022015089	-2.61212396000352	-0.785228450218798	0.160151405175656
3SEJ_BGC:Q:1	3SEJ	Q5EGK8	Virus lectins	Norovirus VA387	b-sandwich / viral coat and capsid protein	3.04	aFuc12bGal13(aFuc14)bGlcNAc13bGal14Glc	D-Galp, L-Fucp, D-GlcpNAc	Fuc(a1-2)Gal(b1-3)[Fuc(a1-4)]GlcNAc(b1-3)Gal(b1-4)Glc	21715503	8	BGC-GAL-NAG-GAL-FUC-FUC	VVQPQ|TEE|L|DSHNVHLAPA|KIQ|K|VQDGSTTH|GCSGYP|QTT|GSTRGH|TSNDFE	0	13	1	0	0	0	0	0	5	8	14	10	6	15	16	0	0	0.3	0	0.2	0.1	0.4	0.2	0.4	0.2	0.2	0	0.2	0	0	0	0	0	0.2	0.1	0	0	0	0.1	0	0.1	0.1	0.2	0	0	0	0	0	0	0.333333333333333	0	0	0	0.666666666666667	0.166666666666667	0.5	0.166666666666667	0	0.166666666666667	0	0	0	0.166666666666667	0	0	0.166666666666667	0	0	0	0.166666666666667	0.166666666666667	0	0	0.166666666666667	0	0	0	0.166666666666667	0	0	0	0.333333333333333	0	0.0666666666666667	0.2	0.4	0.333333333333333	0.4	0.2	0.0666666666666667	0	0.0666666666666667	0.133333333333333	0.133333333333333	0	0	0	0.0666666666666667	0.133333333333333	0.0666666666666667	0.0666666666666667	0	0.0666666666666667	0.0666666666666667	0	0.133333333333333	0	0.0666666666666667	0	0	0	0	0	0.3125	0	0.1875	0.1875	0.3125	0.3125	0.4375	0.0625	0.125	0.0625	0.125	0	0.125	0.0625	0	0	0	0.1875	0	0.0625	0.0625	0.125	0.0625	0	0	0.0625	0.0625	0.0625	0	0	0	2236.5	0.39548	25.1778933839441	11.1118073637774	7.97659156655843	14.912279011152	0.478989521188332	1	1	3771.5	0.35795	31.9658870324169	13.2811500625993	9.59031994473206	17.4252969278765	0.322010637274497	1	2	5033.5	0.3589	37.2637705965669	14.7850026092916	10.6189893099857	19.2789187901963	0.23438694731265	1	2	5888.5	0.36699	39.8045733785821	15.7944410435819	11.3084917899926	20.4676268553549	0.119654942546667	1	3	0	0	0	0	-10.0138518505233	-2.96483673050734	-0.525229051096348	1.30697628240426	3.02821464979945	2.94682440880984	1.90846451480275	4.67165215492234	-2.90945963515659	1.49348495768712	-0.314818230168311	0.414282317570492	-0.907002907829828	0.538443735490504	0.147358274566269	0.00925377593499091	0.667257993923182	0.337958349546281	0.450169235570224	0.0445641122820554	-4.94818446661899	-0.0177695423530725	11.1151822831294	5.99183946955718	-3.01668243412422	-3.91104483127299	0.796825094783832	-0.78442758732161	-0.147366667092356	-0.0293568580915109	0.914714379416546	3.70709977289401	1.86434430539475	-2.45429784066701	-1.95438582630691	-0.185431714891814	-0.608759063557663
3SEJ_BGC:R:1	3SEJ	Q5EGK8	Virus lectins	Norovirus VA387	b-sandwich / viral coat and capsid protein	3.04	aFuc12bGal13(aFuc14)bGlcNAc13bGal14Glc	D-Galp, L-Fucp, D-GlcpNAc	Fuc(a1-2)Gal(b1-3)[Fuc(a1-4)]GlcNAc(b1-3)Gal(b1-4)Glc	21715503	8	BGC-GAL-NAG-GAL-FUC-FUC	QTT|DGSTRGH|TSNDFE|Q|K|VQDGSTTH|GCSGYP	0	11	0	0	0	0	0	0	2	9	11	8	4	9	9	0	0	0.5	0	0	0.125	0.375	0.25	0.375	0.125	0.25	0	0.25	0	0	0	0	0	0.125	0.125	0	0	0	0.125	0	0.125	0	0.25	0	0	0	0	0	0	0.25	0	0	0.5	0.25	0	0.5	0.25	0	0.25	0	0	0	0	0	0	0.5	0	0	0	0	0	0	0	0.25	0	0	0	0.25	0	0	0	0.444444444444444	0	0.111111111111111	0.111111111111111	0.333333333333333	0.111111111111111	0.444444444444444	0.222222222222222	0.111111111111111	0.111111111111111	0.111111111111111	0	0	0	0	0	0	0.222222222222222	0.111111111111111	0	0	0.111111111111111	0.111111111111111	0	0.111111111111111	0	0.111111111111111	0.111111111111111	0	0	0	0	0.444444444444444	0	0.111111111111111	0.111111111111111	0.333333333333333	0.333333333333333	0.555555555555556	0	0.111111111111111	0	0.222222222222222	0	0.111111111111111	0	0	0	0	0.222222222222222	0	0.111111111111111	0.111111111111111	0.111111111111111	0	0	0	0.111111111111111	0	0	0	0	0	824.5	0.5373	9.71631647535571	7.89722052179093	5.61231024154684	10.1643261503839	0	1	2	1082.5	0.53995	13.9995932180302	8.90926630780426	6.24960419120608	11.6919388432199	0.107383932679525	1	2	1230	0.55407	17.0745773019206	9.59031994473207	6.59297172915015	12.7239873825578	0.164995876573496	1	2	1309	0.56761	18.582028867661	10.0709306678447	6.91932076839951	13.3048452644226	0.114692019262501	1	2	0.0381043987380698	0	0	0	-3.88662275487446	-6.31970827844791	1.4623521982739	0.607730114852175	-0.0210861218960664	-1.36722252658506	-0.341290944866715	-0.230233409589389	1.13882384975412	-0.750765930133493	0.267981852552013	0.985560061416562	0.294341900186967	0.209499414983868	0.545332219013875	0.0438221031214473	-0.674824222126579	-1.1812374263868	0.418871282561666	-0.915266287961437	-3.47910550696916	-2.44895407940709	6.1925290755802	0.834597698077069	2.32718231732844	0.687712562577624	-1.14168782790457	-0.41472515193968	1.58071034381604	-0.0167488934327328	0.168979831954622	-0.101006181088652	0.558212471580234	1.34873003786695	-2.11745441507952	0.197474357920574	0.220580398373873
3SLD_GAL:K:1	3SLD	Q5EGK8	Virus lectins	Norovirus VA387	b-sandwich / viral coat and capsid protein	2.68	aGalNAc13(aFuc12)Gal	D-GalpNAc, D-Galp, L-Fucp	GalNAc(a1-3)[Fuc(a1-2)]Gal	21715503	8	GAL-FUC-A2G	QTT|DGSTRGHK|TSNDFE|Q|GHKAT|VQDGSTTH|GCSGYPN	1	10	3	0	0	0	0	0	3	7	14	7	4	14	6	0	0	0.714285714285714	0	0	0	0.285714285714286	0.142857142857143	0.285714285714286	0.428571428571429	0.142857142857143	0	0.142857142857143	0	0	0	0	0	0.142857142857143	0.142857142857143	0	0	0	0	0.142857142857143	0.142857142857143	0.142857142857143	0.142857142857143	0	0	0	0	0	0	0.75	0	0	0.25	0	0.25	0.5	0	0	0.25	0.25	0	0	0	0	0	0.25	0	0	0	0	0.25	0	0	0	0	0	0	0.25	0	0	0	0.285714285714286	0	0.214285714285714	0.142857142857143	0.357142857142857	0.142857142857143	0.571428571428571	0	0.214285714285714	0.0714285714285714	0.0714285714285714	0	0.0714285714285714	0	0	0	0.0714285714285714	0.214285714285714	0.0714285714285714	0	0.0714285714285714	0.142857142857143	0	0	0	0.142857142857143	0.0714285714285714	0.0714285714285714	0	0	0	0	0.5	0	0.166666666666667	0	0.333333333333333	0.333333333333333	0.333333333333333	0.333333333333333	0	0	0.333333333333333	0	0	0	0	0	0	0.166666666666667	0	0.166666666666667	0	0	0.166666666666667	0	0.166666666666667	0	0	0	0	0	0	1047.5	0.49117	11.2928621513727	8.51148990300495	6.04464311989974	11.0549691017118	0.000955828161000483	1	2	1410.5	0.50053	16.2940609466808	9.72080648619833	6.82767008913805	12.847165350233	0.132744707025029	1	2	1590.5	0.5099	19.1176782396283	10.3789811525993	7.23095592371004	13.747296369986	0.154082085221068	1	2	1598.5	0.51173	19.3185953131785	10.4395005060542	7.2743854788968	13.8613837732374	0.141286424285603	1	2	0	0	0	0	-10.1628333906919	-2.86220970375954	1.31435865959071	2.08120712915323	1.03243487159429	-0.937722753583666	-0.324089658940654	-2.06148217862252	1.17284225451604	-2.2122496793412	-0.952993901092794	0.256884331033385	0.91448709416087	0.0879421860230119	0.292874795663737	-0.072827461193911	-0.838706532338267	0.00972276074454329	-0.518190330783625	-0.881541808204697	-6.23928401423785	-3.72199094416506	7.57623139994827	1.94194259748319	0.666645301904875	2.07388791451935	-1.58965748626338	1.40587302693285	-0.57153348917026	1.33408654405434	-1.38523047065102	-0.350780197738203	-0.63853547033481	0.879119697683678	-1.40054365753534	-0.502021760623886	0.262574943733731
3SLD_GAL:L:1	3SLD	Q5EGK8	Virus lectins	Norovirus VA387	b-sandwich / viral coat and capsid protein	2.68	aGalNAc13(aFuc12)Gal	D-GalpNAc, D-Galp, L-Fucp	GalNAc(a1-3)[Fuc(a1-2)]Gal	21715503	8	GAL-FUC-A2G	QTT|DGSTRGH|DTSNDFE|Q|GHKAT|D|VQDGS|GCSGYPN	1	6	0	0	0	0	0	0	2	4	7	6	4	14	8	0	0	0.666666666666667	0	0	0.166666666666667	0.166666666666667	0.166666666666667	0.333333333333333	0.333333333333333	0.166666666666667	0	0.166666666666667	0	0	0	0	0	0.166666666666667	0.166666666666667	0	0	0	0	0.166666666666667	0.166666666666667	0	0.166666666666667	0	0	0	0	0	0	0.5	0	0.25	0.25	0	0.25	0.25	0.25	0	0.25	0.25	0	0	0	0	0	0.25	0	0	0	0	0	0	0	0.25	0	0	0	0.25	0	0	0	0.428571428571429	0	0.142857142857143	0.142857142857143	0.285714285714286	0.214285714285714	0.571428571428571	0	0.214285714285714	0	0.142857142857143	0	0.0714285714285714	0	0	0	0.0714285714285714	0.142857142857143	0.0714285714285714	0	0.0714285714285714	0.214285714285714	0	0	0	0.142857142857143	0.0714285714285714	0	0	0	0	0	0.375	0	0.125	0.375	0.125	0.125	0.5	0	0.25	0.125	0.125	0	0	0	0	0	0.125	0.25	0	0.125	0	0	0	0	0	0.25	0	0.125	0	0	0	1123.5	0.45127	11.2237851600306	8.62179458951543	6.19899927583426	11.1401177468932	0	1	2	1676.5	0.43454	17.2072498332056	10.1952678540746	7.18726394712827	13.3992070515393	0.0776079771504694	1	2	1923	0.44696	20.6799528246658	10.9115782183452	7.57142045921482	14.4619118474201	0.163873892939911	1	3	1973	0.4483	21.7236186233977	11.0834246677076	7.69521210526774	14.6780959096207	0.171446926801025	1	3	0.0037369217873966	0	0	0	-15.1798580422205	0.891302216334152	-2.77503646892357	6.34613871614548	2.56343119038735	1.54587040131086	1.66250188075705	-2.27675502104242	-0.179619272259382	-1.97396830337049	-0.653925490552147	-0.453787254756376	1.25638326468621	-0.399949351751836	0.364137500127821	-0.754161818397605	-0.519117045750508	-0.626619757190748	-1.33751964952444	-0.406070492165651	-1.89492298445018	-5.19790023507886	9.0896151944961	1.62397227352111	-1.4295286072405	0.000257464467562252	-0.0828222554241587	0.0488279228810908	-0.52827209225705	-0.987659215090794	-1.30975559249925	0.884399730487296	-0.189143550824527	0.415367005480521	-1.15326239844973	-0.373270016653908	1.15689001327629
3SLD_GAL:M:1	3SLD	Q5EGK8	Virus lectins	Norovirus VA387	b-sandwich / viral coat and capsid protein	2.68	aGalNAc13(aFuc12)Gal	D-GalpNAc, D-Galp, L-Fucp	GalNAc(a1-3)[Fuc(a1-2)]Gal	21715503	8	GAL-FUC-A2G	Q|K|D|VQDGS|GCSGYPN|QTT|DGSTRGH|TSNDFE	1	6	0	0	0	0	0	0	2	4	7	8	2	15	4	0	0	0.625	0	0	0	0.375	0.125	0.25	0.375	0.125	0.125	0.125	0	0	0	0	0	0.125	0.125	0	0	0	0	0.125	0.125	0.125	0.125	0	0	0.125	0	0	0	0.5	0	0.5	0	0	0.5	0.5	0	0	0	0.5	0	0	0	0	0	0.5	0	0	0	0	0	0	0	0	0	0	0	0	0	0	0	0.333333333333333	0	0.133333333333333	0.133333333333333	0.4	0.2	0.533333333333333	0	0.266666666666667	0	0.133333333333333	0	0.0666666666666667	0	0	0	0.0666666666666667	0.133333333333333	0.0666666666666667	0	0.0666666666666667	0.2	0	0	0	0.2	0.0666666666666667	0	0	0	0	0	0.5	0	0	0	0.5	0.25	0.5	0	0	0.25	0.25	0	0	0	0	0	0	0.25	0	0.25	0	0	0	0	0	0	0	0.25	0	0	0	1107	0.47335	11.0384214455547	8.58518383139518	6.09652942024385	11.0549691017118	0	1	2	1555	0.47106	16.3541311342745	9.88149185937283	6.96469384976487	13.0176565176247	0.123631941727671	1	2	1735.5	0.49035	19.2413855812548	10.5594987057007	7.48775578663734	13.8840887577801	0.133793325745728	1	2	1760.5	0.4956	19.6572634059943	10.6781484825547	7.4877557866374	14.0644091533734	0.13848053782578	1	3	0.0264987150864222	0	0	0	-11.631942929746	-3.59787048864837	-1.47765295385445	6.01375021596599	2.95004106201464	0.154062058018095	-1.39636719044901	1.60545329473967	1.93766378452072	-2.22625735145673	-1.28284323772892	-0.351720505400318	0.306511254960764	-0.567170034257847	0.549679055072334	0.959207615278342	-1.07083270824604	-0.500018111138875	-0.304036495606557	-0.481634283387464	-8.9151870155808	-2.55653577459127	8.35006571110084	0.628108035941249	4.39268705431486	0.8989318404734	0.363938505682167	-1.07629187616896	0.330554339081154	-0.256545713244196	0.0668279520761648	-0.558004929630977	-0.26750783819404	1.35886096011155	-1.11107159105321	-0.207051737248135	0.969341151051737
3SLD_GAL:N:1	3SLD	Q5EGK8	Virus lectins	Norovirus VA387	b-sandwich / viral coat and capsid protein	2.68	aGalNAc13(aFuc12)Gal	D-GalpNAc, D-Galp, L-Fucp	GalNAc(a1-3)[Fuc(a1-2)]Gal	21715503	8	GAL-FUC-A2G	QTT|DGSTRGH|TSNDFE|Q|K|VQDGS|H|CSGYPN	1	6	0	0	0	0	0	0	2	4	7	8	2	14	4	0	0	0.75	0	0	0	0.25	0.125	0.25	0.375	0.125	0.125	0.125	0	0	0	0	0	0.125	0.125	0	0	0	0	0.125	0.125	0.125	0.125	0	0	0.125	0	0	0	0.5	0	0.5	0	0	0.5	0.5	0	0	0	0.5	0	0	0	0	0	0.5	0	0	0	0	0	0	0	0	0	0	0	0	0	0	0	0.428571428571429	0	0.214285714285714	0.0714285714285714	0.285714285714286	0.214285714285714	0.571428571428571	0	0.214285714285714	0	0.142857142857143	0	0.0714285714285714	0	0	0	0.0714285714285714	0.142857142857143	0.0714285714285714	0	0.0714285714285714	0.214285714285714	0	0	0	0.142857142857143	0.0714285714285714	0	0	0	0	0	0.25	0	0.25	0	0.5	0	0.5	0.25	0	0.25	0	0	0	0	0	0	0	0.25	0	0.25	0	0	0	0	0.25	0	0	0.25	0	0	0	961	0.5	10.7101152653669	8.32440134449422	5.83248389171895	10.7954942969405	0	1	2	1306	0.50077	15.6407549855862	9.590319944732	6.64057503129962	12.5745811763973	0.0592861753080332	1	2	1471	0.51666	19.0304370972391	10.3485887560122	7.14330473385687	13.6783871823174	0.0935015458763324	1	3	1495	0.51973	19.6314674924315	10.4395005060542	7.23095592370997	13.8613837732373	0.130937570714456	1	3	0.0149786062413959	0	0	0	-12.5418712376273	-0.788052118843481	-0.620388720786453	4.70305005618387	2.22341157928113	-0.20607038475725	-1.29109685299088	-0.446437105489617	1.96711041258237	-1.33234598572195	-0.810635383079078	0.056713556091493	-0.0808438251109769	-1.28157281328876	-0.178108000757801	0.14235452006376	-0.353884299598362	-0.904433810328037	-0.655914705289138	-0.115887248536717	0.0404535936945609	-6.48007896010489	4.68312045706293	1.37092517889534	1.12168091319944	-0.226371188365667	-0.712498908488696	-1.11140872862834	1.17369864242652	-1.95807746881097	-1.76483647167017	1.08786808740787	-0.897503969866465	1.38666235321283	-1.69766830940206	-2.01382817779811	1.6170226961253
3SLD_GAL:O:1	3SLD	Q5EGK8	Virus lectins	Norovirus VA387	b-sandwich / viral coat and capsid protein	2.68	aGalNAc13(aFuc12)Gal	D-GalpNAc, D-Galp, L-Fucp	GalNAc(a1-3)[Fuc(a1-2)]Gal	21715503	8	GAL-FUC-A2G	Q|GHKAT|D|VQDGS|GCSGYPN|QTT|DGSTRGH|TSNDFE	1	8	0	0	0	0	0	0	1	7	9	6	4	16	4	0	0	0.666666666666667	0	0	0.166666666666667	0.166666666666667	0.166666666666667	0.333333333333333	0.333333333333333	0.166666666666667	0	0.166666666666667	0	0	0	0	0	0.166666666666667	0.166666666666667	0	0	0	0	0	0.166666666666667	0.166666666666667	0.166666666666667	0	0	0	0	0	0	0.25	0	0.25	0.25	0.25	0.25	0.25	0.25	0	0.25	0.25	0	0	0	0	0	0.25	0	0	0	0	0	0.25	0	0	0	0	0	0.25	0	0	0	0.25	0	0.1875	0.1875	0.375	0.1875	0.5	0	0.25	0.0625	0.125	0	0.0625	0	0	0	0.0625	0.125	0.0625	0	0.0625	0.1875	0	0	0	0.1875	0.0625	0.0625	0	0	0	0.25	0.5	0	0	0	0.25	0.25	0.75	0	0	0	0.25	0	0	0	0	0	0	0.5	0	0.25	0	0	0	0	0	0	0	0	0	0	0	1152	0.4605	11.4471381970166	8.7307057858251	6.24960419120612	11.2526470447817	0	1	2	1722.5	0.43948	17.3128893538829	10.2875346021858	7.27438547889681	13.4929089417297	0.0546816756462967	1	2	2065.5	0.44953	21.4438167943075	11.1683563669679	7.85723433816561	14.7636832000627	0.15250938993627	1	3	2159	0.45345	22.9020644140573	11.3917456142231	7.97659156655844	15.1636272575467	0.210744410746269	1	3	0.0326663993492247	0	0	0	-14.6078108401049	-0.30284081961745	-0.706754236124704	4.50122326462716	1.94725405248412	0.479059280547476	-1.15012038508287	-1.3601654906201	1.15020820930129	-2.12702286135822	-1.12412365698099	-0.696641754845981	-1.08976334857353	-0.0617535555595192	0.329941560994895	-0.491973471710595	-1.11377228618072	0.707597354643004	-0.923243515775443	-0.228763114415829	-5.47458640692185	-3.03206629792827	10.0003119635247	1.86061844707593	1.28205778150751	1.32711964590139	-1.83893633684208	-0.655399925030033	-0.93292247069226	0.390728966359056	-0.713027817922157	0.862922560507932	-0.207916497372196	0.897354634887895	-0.735215418277433	-0.790724408707651	1.24510467958025
3SLD_GAL:P:1	3SLD	Q5EGK8	Virus lectins	Norovirus VA387	b-sandwich / viral coat and capsid protein	2.68	aGalNAc13(aFuc12)Gal	D-GalpNAc, D-Galp, L-Fucp	GalNAc(a1-3)[Fuc(a1-2)]Gal	21715503	8	GAL-FUC-A2G	Q|GHKAT|D|VQDGSTTH|CSGYPN|QTT|DGSTRGH|TSNDFE	1	6	0	0	0	0	0	0	2	4	7	6	4	13	8	0	0	0.5	0	0	0	0.5	0.166666666666667	0.333333333333333	0.166666666666667	0.166666666666667	0.166666666666667	0.166666666666667	0	0	0	0	0	0.166666666666667	0.166666666666667	0	0	0	0	0	0.166666666666667	0	0.166666666666667	0	0	0.166666666666667	0	0	0	0.75	0	0	0.25	0	0.25	0.25	0.5	0	0	0.25	0	0	0	0	0	0.25	0	0	0	0	0	0.25	0	0.25	0	0	0	0	0	0	0	0.384615384615385	0	0.0769230769230769	0.153846153846154	0.384615384615385	0.230769230769231	0.461538461538462	0	0.307692307692308	0	0.153846153846154	0	0.0769230769230769	0	0	0	0.0769230769230769	0.0769230769230769	0.0769230769230769	0	0	0.230769230769231	0	0	0	0.230769230769231	0.0769230769230769	0	0	0	0	0	0.25	0	0.125	0.25	0.375	0	0.75	0.125	0	0.125	0	0	0	0	0	0	0	0.5	0	0.125	0.125	0	0	0	0.125	0	0	0.125	0	0	0	1164	0.44459	11.1438942892266	8.73070578582505	6.19899927583424	11.1683563669679	0	1	2	1705.5	0.44122	16.7203509993041	10.1643261503839	7.18726394712821	13.3048452644226	0.0604426904835815	1	2	2001	0.45452	20.7034720276718	11.0549691017117	7.6952121052677	14.5704048299038	0.093313632613178	1	3	2056	0.46085	21.6583538834678	11.2526470447816	7.85723433816559	14.827549467348	0.101149421505919	1	3	0.07456282897863	0	0	0	-16.5834919970881	1.76389863434698	-2.47560020716708	6.04939656942808	2.47254296524041	1.39132289674688	0.705016353464105	-1.52718622276116	0.489457035208281	-1.4112168654858	-0.355863972538765	-0.861674989938589	-0.599834755378269	-1.11589678241021	0.469333136174437	0.0632642628643248	-0.475468260565523	-0.376633552355355	-1.0400917021067	-0.358051410213333	-1.53370546031981	-5.77418031763478	10.2593989977845	1.55942351121452	0.105584313582907	-0.715923011181615	-1.04985625699973	0.259761799045355	0.515057670675938	0.0128046037404419	0.30819651072141	0.489312246896406	-0.587459176136196	-0.881451901595741	-0.41902890041469	-0.314085147468359	1.83106814718604
3SLD_GAL:Q:1	3SLD	Q5EGK8	Virus lectins	Norovirus VA387	b-sandwich / viral coat and capsid protein	2.68	aGalNAc13(aFuc12)Gal	D-GalpNAc, D-Galp, L-Fucp	GalNAc(a1-3)[Fuc(a1-2)]Gal	21715503	8	GAL-FUC-A2G	QTT|DGSTRGH|TSNDFE|Q|K|D|VQDGS|CSGYPN	1	5	0	0	0	0	0	0	2	3	6	7	3	16	2	0	0	0.714285714285714	0	0	0	0.285714285714286	0.142857142857143	0.285714285714286	0.285714285714286	0.142857142857143	0.142857142857143	0.142857142857143	0	0	0	0	0	0.142857142857143	0.142857142857143	0	0	0	0	0	0.142857142857143	0.142857142857143	0.142857142857143	0	0	0.142857142857143	0	0	0	0.666666666666667	0	0.333333333333333	0	0	0.333333333333333	0.333333333333333	0.333333333333333	0	0	0.333333333333333	0	0	0	0	0	0.333333333333333	0	0	0	0	0	0.333333333333333	0	0	0	0	0	0	0	0	0	0.375	0	0.1875	0.1875	0.25	0.1875	0.5	0	0.25	0.0625	0.125	0	0.0625	0	0	0	0.0625	0.125	0.0625	0	0.0625	0.1875	0	0	0	0.1875	0.0625	0.0625	0	0	0	0	0.5	0	0	0	0.5	0	1	0	0	0	0	0	0	0	0	0	0	0.5	0	0.5	0	0	0	0	0	0	0	0	0	0	0	1160.5	0.4679	11.2262021485762	8.69455363970413	6.19899927583425	11.1683563669679	0	1	2	1661.5	0.4532	16.4707417957214	10.0709306678448	7.14330473385689	13.1380814366328	0.0470865702713201	1	1	1888	0.46928	19.7512849803357	10.7954942969405	7.52970432655022	14.2203139384518	0.108345415570009	1	2	1929	0.48004	20.4333986354249	11.0549691017117	7.77664518895865	14.4836754592022	0.066781615679794	1	2	0.0348621329531458	0	0	0	-14.3877340907467	0.021211331969248	1.21312663094638	1.31385210315408	0.238360510654086	-0.778451344257799	-1.87093336544923	-1.03634956638497	2.45282720630221	-2.31807938507864	-1.82055894310887	0.467227939320452	0.816748427190055	-0.102125006719524	-0.563961316096916	0.135359051130783	-1.23224739466119	0.172074278836722	-0.754052303340256	-0.515175570488241	-5.46537197893501	-4.05001477186014	8.41202978553636	1.10156133544762	-1.65644684502895	0.811339595751943	0.120461252231338	1.39621725186713	0.297210422257007	0.127266242390607	-0.906598422694125	-0.444769334708287	-1.3700763557056	1.0562849830155	-0.710355266640453	0.250953641529757	0.434285996353931
3SLD_GAL:R:1	3SLD	Q5EGK8	Virus lectins	Norovirus VA387	b-sandwich / viral coat and capsid protein	2.68	aGalNAc13(aFuc12)Gal	D-GalpNAc, D-Galp, L-Fucp	GalNAc(a1-3)[Fuc(a1-2)]Gal	21715503	8	GAL-FUC-A2G	E|SHNVH|Q|GHKAT|D|VQDGS|GCSGYPN|QTT|DGSTRGH|DTSNDFE	1	8	0	0	0	0	0	0	1	7	9	8	3	19	7	0	0	0.75	0	0	0	0.25	0.125	0.375	0.375	0.125	0	0.125	0	0	0	0	0	0.25	0.125	0	0	0	0	0.125	0.125	0.125	0.125	0	0	0	0	0	0	0.333333333333333	0	0.333333333333333	0	0.333333333333333	0.666666666666667	0	0	0	0.333333333333333	0.666666666666667	0	0	0	0	0	0	0	0	0	0	0	0	0	0	0	0	0	0.333333333333333	0	0	0	0.210526315789474	0	0.105263157894737	0.263157894736842	0.421052631578947	0.157894736842105	0.421052631578947	0.0526315789473684	0.315789473684211	0.0526315789473684	0.0526315789473684	0	0.105263157894737	0	0	0	0.0526315789473684	0.105263157894737	0.0526315789473684	0	0.0526315789473684	0.157894736842105	0	0	0.0526315789473684	0.210526315789474	0.105263157894737	0.0526315789473684	0	0	0	0	0.428571428571429	0	0	0.285714285714286	0.285714285714286	0.142857142857143	0.714285714285714	0.142857142857143	0	0	0.142857142857143	0	0	0	0	0	0.285714285714286	0.285714285714286	0	0.142857142857143	0	0	0	0	0.142857142857143	0	0	0	0	0	0	1269.5	0.43679	11.0203006362289	8.90926630780431	6.39901821544394	11.391745614223	0	1	1	2200	0.39818	16.7819894795479	10.9404067447244	7.85723433816561	13.8840887577801	0	1	2	3004.5	0.3979	22.2210398405047	12.347082531403	8.87384164938889	15.7344998746176	0	1	2	3292.5	0.4038	24.2227680804829	12.8226244198012	9.18774783845075	16.3817942737543	0	1	2	0.0895275726028046	0.125959445711018	0.0881222688135441	0.0313914717734676	-21.7701512083527	1.96334097195689	0.445355356067101	4.87191702380501	2.24850146461638	-0.783763171021044	0.647144490938653	-4.21741382928818	-0.125314253821904	-0.941390336351533	0.356514725154946	-1.35137378243063	-0.27205912267894	-1.12166367853497	-0.645587179254863	0.293121997193525	-0.99297208795781	0.223684332689614	-1.39817908616524	-0.563599235337468	-5.83860483433604	-7.91332195600762	6.47604237395098	1.4345101651497	-3.05077151943627	1.5096597852998	-2.11485089457712	-0.359169726794015	-0.319242044766518	-0.294452155555275	-0.376206682485692	2.44062314543325	-1.57538468483048	2.17548932750358	0.463525078689681	1.45139195986742	2.10304646964807
3SLN_BGC:K:1	3SLN	Q5EGK8	Virus lectins	Norovirus VA387	b-sandwich / viral coat and capsid protein	2.84	aFuc12bGal13bGlcNAc13bGal14Glc	D-Galp, L-Fucp, D-GlcpNAc	Fuc(a1-2)Gal(b1-3)GlcNAc(b1-3)Gal(b1-4)Glc	21715503	8	BGC-GAL-NAG-GAL-FUC	QTT|DGSTRGH|SNDFE|R|K|VQDGSTTH|GCSGYPN|V	1	8	0	0	0	0	0	0	2	6	9	8	1	14	7	0	0	0.5	0	0.125	0	0.375	0.25	0.375	0.125	0.125	0.125	0.25	0	0	0	0	0	0.25	0.125	0	0	0	0	0	0.125	0	0.125	0	0	0.125	0	0	0	0	0	1	0	0	0	1	0	0	0	0	0	0	0	0	0	1	0	0	0	0	0	0	0	0	0	0	0	0	0	0	0	0.357142857142857	0.0714285714285714	0.0714285714285714	0.0714285714285714	0.428571428571429	0.214285714285714	0.357142857142857	0.285714285714286	0.142857142857143	0	0.142857142857143	0	0.0714285714285714	0	0	0	0	0.142857142857143	0.0714285714285714	0	0	0.142857142857143	0.0714285714285714	0.0714285714285714	0.142857142857143	0.0714285714285714	0.0714285714285714	0	0	0	0	0	0.428571428571429	0	0.142857142857143	0.142857142857143	0.285714285714286	0.285714285714286	0.428571428571429	0	0.142857142857143	0.142857142857143	0.142857142857143	0	0.142857142857143	0	0	0	0	0.142857142857143	0	0.142857142857143	0.142857142857143	0	0	0	0	0.142857142857143	0	0.142857142857143	0	0	0	1906.5	0.36953	18.1152581058574	10.4395005060542	7.48775578663739	13.5162329158221	0.0766745001787825	1	1	2880.5	0.33414	23.316497159486	12.1153127203862	8.6217945895154	15.5127341410184	0	1	2	3657	0.33115	28.9555700658958	13.3992070515392	9.52440631180917	17.1887022837778	0	1	1	4017.5	0.34474	32.3429721802753	14.0867869068302	9.94503908573252	18.2378495764233	0.0283004265183386	1	1	0	0.0179642944280616	0.0183430934573039	0	-12.1999080857459	-3.7557035099309	2.49537859817537	0.0342169288530465	0.696121147237953	-1.18205544723736	-0.963133854150116	1.48628103559485	-0.471417988330515	0.782969637112963	-0.356339745999113	0.731051410684218	-1.56574151351476	-0.471644309261423	0.198638302123516	0.436814284447533	0.544386228970841	0.264555853189603	0.43039681452162	0.107659218985805	-4.45207181995759	-5.82524235668026	2.28076985198591	2.86026823381885	1.55484947992553	-4.23089427562031	1.34295156173681	-2.06447799587877	0.973876141211353	-1.59407593677984	0.638884597744029	3.2808559995261	-0.84206812833695	-1.30765761980845	1.46395187608685	0.472372558062648	1.39351542417359
3SLN_BGC:L:1	3SLN	Q5EGK8	Virus lectins	Norovirus VA387	b-sandwich / viral coat and capsid protein	2.84	aFuc12bGal13bGlcNAc13bGal14Glc	D-Galp, L-Fucp, D-GlcpNAc	Fuc(a1-2)Gal(b1-3)GlcNAc(b1-3)Gal(b1-4)Glc	21715503	8	BGC-GAL-NAG-GAL-FUC	QTT|DGSTRGH|SNDFE|GPSSAF|Q|HTGQ|Q|K|VQDGSTTH|GCSGYPN	1	7	0	0	0	0	0	0	1	6	8	9	3	17	11	0	0	0.444444444444444	0	0.111111111111111	0.222222222222222	0.222222222222222	0.222222222222222	0.444444444444444	0.111111111111111	0.111111111111111	0.111111111111111	0.222222222222222	0	0	0	0	0	0.222222222222222	0.111111111111111	0	0.111111111111111	0	0	0	0.111111111111111	0	0.111111111111111	0	0	0.111111111111111	0	0	0	0	0	0.333333333333333	0.333333333333333	0.333333333333333	0.333333333333333	0.666666666666667	0	0	0	0.333333333333333	0	0	0	0	0	0.333333333333333	0.333333333333333	0	0	0	0	0	0	0	0	0	0	0	0	0	0	0.352941176470588	0.0588235294117647	0.117647058823529	0.176470588235294	0.294117647058824	0.176470588235294	0.529411764705882	0.117647058823529	0.176470588235294	0	0.117647058823529	0.0588235294117647	0	0	0	0	0.117647058823529	0.117647058823529	0.0588235294117647	0	0	0.235294117647059	0	0	0.117647058823529	0.117647058823529	0.0588235294117647	0	0	0	0	0	0.454545454545455	0	0	0.181818181818182	0.363636363636364	0.272727272727273	0.363636363636364	0.181818181818182	0	0.181818181818182	0.181818181818182	0	0.0909090909090909	0	0	0	0	0.0909090909090909	0	0.0909090909090909	0.0909090909090909	0.0909090909090909	0.0909090909090909	0	0.0909090909090909	0	0	0.181818181818182	0	0	0	2048.5	0.36978	17.763873378948	10.7076054998507	7.65417068140706	13.7013954192387	0	1	2	3236.5	0.33848	23.7781095428272	12.624579708319	9.01470508215433	15.9729149689001	0	1	1	4131.5	0.34358	29.5416625540901	13.8840887577801	9.8814918593729	17.6943601438107	0	1	1	4653.5	0.35318	32.1684083331743	14.6351145701742	10.4395005060542	18.5800529512483	0	1	2	0.0184284526330725	0.122949840583495	0.0425815735127699	0.111379019217329	-13.6884177546876	-5.73426551912826	1.788378061054	2.4355730059762	1.05907179389042	-2.69622117077241	0.525197047353463	-0.0672189546625332	-1.3709624518582	0.348256150664807	-0.00440029300424236	-0.243634952346677	0.635518516439293	0.935765679320013	0.423917920115957	0.109262077911633	0.478744478406925	-0.725267597555039	-0.102530228646923	0.00461000550555579	-1.91302308753089	-8.5963215430499	3.81281642983747	0.506294925214205	-0.715728484256053	-1.25733926751263	0.207118938651976	0.0369560209730882	0.448471663975852	-1.17848679308398	1.02344399950346	2.36329937381504	-0.213554659579687	-2.22550005224088	0.475274444046525	2.57943031435788	2.65175473321835
3SLN_BGC:M:1	3SLN	Q5EGK8	Virus lectins	Norovirus VA387	b-sandwich / viral coat and capsid protein	2.84	aFuc12bGal13bGlcNAc13bGal14Glc	D-Galp, L-Fucp, D-GlcpNAc	Fuc(a1-2)Gal(b1-3)GlcNAc(b1-3)Gal(b1-4)Glc	21715503	8	BGC-GAL-NAG-GAL-FUC	Q|K|VQDGSTTH|GCSGYPN|QTT|DGSTRGH|SNDFE	0	8	0	0	0	0	0	0	2	6	8	5	4	12	8	0	0	0.8	0	0	0	0.2	0.2	0.4	0.2	0.2	0	0.2	0	0	0	0	0	0.2	0.2	0	0	0	0	0	0.2	0	0.2	0	0	0	0	0	0	0.25	0	0.5	0	0.25	0.25	0.5	0	0	0.25	0.25	0	0	0	0	0	0.5	0	0	0	0	0	0	0	0	0	0	0	0.25	0	0	0	0.5	0	0.166666666666667	0	0.333333333333333	0.166666666666667	0.333333333333333	0.25	0.166666666666667	0.0833333333333333	0.166666666666667	0	0	0	0	0	0	0.0833333333333333	0.0833333333333333	0	0	0.166666666666667	0.0833333333333333	0	0.166666666666667	0.0833333333333333	0.0833333333333333	0.0833333333333333	0	0	0	0	0.5	0	0.125	0.25	0.125	0.25	0.625	0	0.125	0	0.125	0	0.125	0	0	0	0	0.25	0	0.125	0.125	0.125	0	0	0	0.125	0	0	0	0	0	809	0.5	8.90917178281086	7.77664518895867	5.55590368188871	9.88149185937289	0	1	2	1084.5	0.51268	12.9403868304038	8.80256465858302	6.19899927583426	11.4743953964474	0.0620454774599359	1	2	1278.5	0.52796	16.7927826950464	9.62310745899023	6.73477228985623	12.7239873825579	0.148534436280077	1	2	1383	0.54411	18.6109485094007	10.1021584347844	6.96469384976488	13.4226938479192	0.165842187018107	1	2	0.0817580573738308	0	0	0	-11.2925154289163	-1.46964646404892	-2.28762391081188	4.87294216790653	1.17922805553302	-0.211147869617463	-1.00188389245951	1.82753099837711	2.23840220072497	-1.33853772849919	-0.431537379493007	0.543352108791635	0.0305418839863265	-0.397748235806698	0.389321243110232	-0.159186590796424	0.154321840822279	-1.10287637316727	-0.0371424788475759	-0.903844373958022	-2.5274345865067	-6.31963632748584	5.68344525070489	0.757180380512939	-0.536061215281553	-0.195083886938059	-0.535521973908839	0.838909478670987	2.27245336661151	-0.515759502828194	-1.2280886906716	-0.824379260495923	-0.540750859246402	-0.544246244190639	-1.55610010211338	0.120440139085089	1.35155125616697
3SLN_BGC:N:1	3SLN	Q5EGK8	Virus lectins	Norovirus VA387	b-sandwich / viral coat and capsid protein	2.84	aFuc12bGal13bGlcNAc13bGal14Glc	D-Galp, L-Fucp, D-GlcpNAc	Fuc(a1-2)Gal(b1-3)GlcNAc(b1-3)Gal(b1-4)Glc	21715503	8	BGC-GAL-NAG-GAL-FUC	QTT|DGSTRGH|SNDFE|Q|K|VQDGSTTH|GCSGYPN	1	8	0	0	0	0	0	0	2	6	9	9	0	11	9	0	0	0.555555555555556	0	0.222222222222222	0	0.222222222222222	0.222222222222222	0.444444444444444	0.111111111111111	0.111111111111111	0.111111111111111	0.222222222222222	0	0	0	0	0	0.333333333333333	0.111111111111111	0	0	0	0	0	0.111111111111111	0	0.111111111111111	0	0	0.111111111111111	0	0	0	0	0	0	0	0	0	0	0	0	0	0	0	0	0	0	0	0	0	0	0	0	0	0	0	0	0	0	0	0	0	0	0	0.454545454545455	0	0.181818181818182	0.0909090909090909	0.272727272727273	0.181818181818182	0.454545454545455	0.181818181818182	0.181818181818182	0	0.181818181818182	0	0	0	0	0	0	0.181818181818182	0.0909090909090909	0	0	0.181818181818182	0	0	0.181818181818182	0.0909090909090909	0.0909090909090909	0	0	0	0	0	0.555555555555556	0	0.111111111111111	0.111111111111111	0.222222222222222	0.222222222222222	0.444444444444444	0.111111111111111	0.111111111111111	0.111111111111111	0.111111111111111	0	0.111111111111111	0	0	0	0	0.111111111111111	0	0.111111111111111	0.111111111111111	0.111111111111111	0.111111111111111	0	0	0.111111111111111	0	0.111111111111111	0	0	0	755	0.49735	8.60089777496882	7.65417068140703	5.38313887500425	9.72080648619832	0	1	2	1024.5	0.50122	12.6166868034451	8.76670884902573	6.09652942024384	11.3640621088687	0	1	2	1175	0.52128	15.7958521212578	9.45803333376108	6.54502220748147	12.4233783091444	0.076561138175812	1	2	1225.5	0.52958	16.848261200633	9.7208064861983	6.73477228985624	12.7980364308879	0.0913833647756732	1	2	0.0899679387953904	0.0158704722729706	0	0	-9.61179980497269	-3.86569807509527	0.121308460191211	3.19358461581011	0.371972984111252	-2.39190156574685	-0.0693257213580274	-0.816215344946992	1.95681115484399	-1.03532151407859	-0.901737018476017	-0.144322223598777	0.696749339000452	1.2319869597917	-0.0663915739388938	-0.345356595654595	-0.664979440572495	-2.21330872764117	-0.160700045908528	0.343977479637335	-5.98417345830831	-4.3128672934344	4.79814389138739	-0.122130460325071	-2.37308428446863	1.34361472687439	-1.79760374643928	-0.55018251015755	2.78095260793219	-0.943456629558996	-0.677870973971914	-0.103954489459672	-0.639499901417576	-0.987202249268048	-1.06273205367507	-0.0494124025367371	0.505855948360073
3SLN_BGC:O:1	3SLN	Q5EGK8	Virus lectins	Norovirus VA387	b-sandwich / viral coat and capsid protein	2.84	aFuc12bGal13bGlcNAc13bGal14Glc	D-Galp, L-Fucp, D-GlcpNAc	Fuc(a1-2)Gal(b1-3)GlcNAc(b1-3)Gal(b1-4)Glc	21715503	8	BGC-GAL-NAG-GAL-FUC	Q|VQDGSTTH|GCSGYPN|QTT|DGSTRGH|DFE	1	5	0	0	0	0	0	0	3	2	6	5	4	11	7	0	0	0.6	0	0	0.2	0.2	0.2	0.4	0.2	0.2	0	0.2	0	0	0	0	0	0.2	0.2	0	0	0	0	0	0.2	0	0.2	0	0	0	0	0	0	0.25	0	0.5	0.25	0	0.25	0.5	0	0	0.25	0.25	0	0	0	0	0	0.5	0	0	0	0	0	0	0	0	0	0	0	0.25	0	0	0	0.363636363636364	0	0.181818181818182	0.0909090909090909	0.363636363636364	0.181818181818182	0.454545454545455	0.181818181818182	0.181818181818182	0	0.181818181818182	0	0	0	0	0	0	0.0909090909090909	0.0909090909090909	0.0909090909090909	0	0.181818181818182	0	0	0.181818181818182	0.0909090909090909	0.0909090909090909	0	0	0	0	0	0.714285714285714	0	0.142857142857143	0	0.142857142857143	0.285714285714286	0.428571428571429	0	0.142857142857143	0.142857142857143	0.142857142857143	0	0.142857142857143	0	0	0	0	0.285714285714286	0	0	0	0.142857142857143	0	0	0	0.142857142857143	0	0.142857142857143	0	0	0	515	0.63107	8.26216989598983	6.87364818499299	4.82789181973407	9.0495783461533	0.0908128216607214	1	1	605	0.64628	10.6176740756675	7.5297043265502	5.20464240584687	10.0396057687336	0.139052819121938	1	3	637	0.6617	12.3267017315748	7.89722052179096	5.38313887500425	10.469628997288	0.166662038464476	1	3	641.5	0.66407	12.9426837096975	7.97659156655841	5.55590368188865	10.6486099792667	0.189123396442379	1	3	0	0	0	0	2.11692492126273	-6.24489427028255	0.510377417066698	0.0392912863479868	-1.14591222009057	-2.08209267077007	-0.182414647125786	-0.157028046960167	0.605848381074411	-0.192914340799721	0.472791576549975	-0.331793886762313	0.626775951772726	-1.05212969688348	-1.86011221725618	0.686391463366172	1.09935430303985	0.166768019032341	-0.0202777600200243	-0.726403283193289	-6.76110755066613	2.45391032928423	3.07885465074301	1.17759521204963	0.914183484810005	0.349756224875016	-0.509897135390011	-0.276321487394323	3.59997291306256	0.62327427937039	-0.0963697118489902	-1.11671840130972	-0.36604791941227	0.989446558592402	-0.992116306336521	1.53043444579354	-1.29372131331995
3SLN_BGC:P:1	3SLN	Q5EGK8	Virus lectins	Norovirus VA387	b-sandwich / viral coat and capsid protein	2.84	aFuc12bGal13bGlcNAc13bGal14Glc	D-Galp, L-Fucp, D-GlcpNAc	Fuc(a1-2)Gal(b1-3)GlcNAc(b1-3)Gal(b1-4)Glc	21715503	8	BGC-GAL-NAG-GAL-FUC	VQDGSTTH|GCSGYPN|QTT|DGSTRGH|SNDFE	1	7	0	0	0	0	0	0	2	5	8	6	3	10	8	0	0	0.666666666666667	0	0	0.166666666666667	0.166666666666667	0.166666666666667	0.333333333333333	0.166666666666667	0.166666666666667	0.166666666666667	0.166666666666667	0	0	0	0	0	0.166666666666667	0.166666666666667	0	0	0	0	0	0.166666666666667	0	0.166666666666667	0	0	0.166666666666667	0	0	0	0.333333333333333	0	0.666666666666667	0	0	0.333333333333333	0.666666666666667	0	0	0	0.333333333333333	0	0	0	0	0	0.666666666666667	0	0	0	0	0	0	0	0	0	0	0	0	0	0	0	0.5	0	0.1	0.1	0.3	0.1	0.5	0.2	0.2	0	0.1	0	0	0	0	0	0	0.2	0.1	0	0	0.2	0	0	0.2	0.1	0.1	0	0	0	0	0	0.375	0	0.25	0.125	0.25	0.375	0.375	0	0.125	0.125	0.25	0	0.125	0	0	0	0	0.125	0	0.125	0.125	0	0	0	0	0.125	0	0.125	0	0	0	797.5	0.50909	8.61897295099882	7.69521210526773	5.5559036818887	9.78539727308045	0	1	1	1015.5	0.51452	11.7217272617406	8.58518383139523	6.09652942024384	11.1401177468931	0.0254586406429045	1	2	1106.5	0.53366	14.1027148439605	9.11892478821166	6.44805355487455	11.9055078897614	0.0638145236392162	1	2	1120	0.53929	14.6736953081637	9.18774783845076	6.44805355487459	12.0370644568312	0.122567065504333	1	2	0.0582288367701782	0	0	0	-9.02201219897501	-6.20539577067177	-1.5349477786133	5.29469010148631	0.578448643807065	-2.19934079883159	0.0608501576995889	-0.410292917781792	1.28612584636432	-0.397836369570351	-0.0320706671907888	-0.861675029347363	0.694588022016767	-0.244052994458594	-0.0119384869341634	0.141013732148362	0.0140244329523833	-0.54753378549807	0.400008128419139	-0.138822772976081	-4.99492275363027	-8.32911143676094	2.2108800113229	-0.827273308345971	0.378092746303426	2.60228674083567	-1.087594533947	-0.226938646095959	1.9401560752445	-2.18321287932864	1.73163274213121	0.744775880773384	-0.405683927427175	-1.53803676958311	-0.485733196529186	1.33433496840165	-0.52144932505422
3SLN_BGC:Q:1	3SLN	Q5EGK8	Virus lectins	Norovirus VA387	b-sandwich / viral coat and capsid protein	2.84	aFuc12bGal13bGlcNAc13bGal14Glc	D-Galp, L-Fucp, D-GlcpNAc	Fuc(a1-2)Gal(b1-3)GlcNAc(b1-3)Gal(b1-4)Glc	21715503	8	BGC-GAL-NAG-GAL-FUC	QTT|DGSTRGH|SNDFE|VQDGSTTH|GCSGYPN	1	7	0	0	0	0	0	0	3	4	8	6	3	9	8	0	0.166666666666667	0.5	0	0	0	0.333333333333333	0.166666666666667	0.5	0.166666666666667	0.166666666666667	0	0.166666666666667	0	0	0	0	0	0.333333333333333	0.166666666666667	0	0	0	0	0	0.166666666666667	0	0.166666666666667	0	0	0	0	0	0	0	0	0.666666666666667	0	0.333333333333333	0.333333333333333	0.333333333333333	0	0	0.333333333333333	0.333333333333333	0	0	0	0	0	0.333333333333333	0	0	0	0	0	0	0	0	0	0	0	0.333333333333333	0	0	0	0.333333333333333	0	0.111111111111111	0	0.555555555555556	0.222222222222222	0.333333333333333	0.222222222222222	0.222222222222222	0	0.222222222222222	0	0	0	0	0	0	0.111111111111111	0.111111111111111	0	0	0.111111111111111	0	0	0.222222222222222	0.111111111111111	0.111111111111111	0	0	0	0	0	0.375	0	0.125	0.25	0.25	0.25	0.5	0	0.125	0.125	0.125	0	0.125	0	0	0	0	0.125	0	0.125	0.125	0.125	0	0	0	0.125	0	0.125	0	0	0	756	0.52183	8.64697044593492	7.57142045921482	5.38313887500426	9.72080648619833	0	1	2	911	0.55379	11.5995514789461	8.43715232285517	5.832483891719	10.9115782183452	0	1	2	957.5	0.56762	13.012792410981	8.7307057858251	6.09652942024385	11.3363110000245	0.0196840934286282	1	2	964	0.57054	13.3666393579108	8.7667088490258	6.09652942024385	11.3917456142231	0.0572571660078456	1	2	0.00964545764399993	0.0242982180837981	0	0	-5.464072950267	-8.26511420848337	-2.60838128372511	6.27661530033306	0.812422718495746	-1.92019055016328	-0.0338756007533272	1.03033072028588	2.1134018957313	-0.257180501536747	-0.175530233695727	-0.91462029911234	-0.544138399270873	0.248994698254687	0.458018037334464	-0.743235815571443	0.444959510018774	-1.20211507817328	-0.311165607253911	0.191780751341723	-4.39981852886557	-8.96526675848886	2.91146373624823	-1.85778674736336	-1.13407271921118	2.70534216203675	-0.989190896425741	0.833576747570321	1.8767411211673	-1.95873288819096	1.55973059769831	0.141854333776936	-2.27310519762026	-3.02261831900153	0.18680372063088	1.76307860004547	-0.835205036202502
3SLN_BGC:R:1	3SLN	Q5EGK8	Virus lectins	Norovirus VA387	b-sandwich / viral coat and capsid protein	2.84	aFuc12bGal13bGlcNAc13bGal14Glc	D-Galp, L-Fucp, D-GlcpNAc	Fuc(a1-2)Gal(b1-3)GlcNAc(b1-3)Gal(b1-4)Glc	21715503	8	BGC-GAL-NAG-GAL-FUC	Q|L|DSHNVHLAPA|VQDGSTTH|GCSGYPN|QTT|DGSTRGH|SNDFE	1	8	0	0	0	0	0	0	1	7	9	9	3	14	13	0	0	0.555555555555556	0	0.222222222222222	0	0.222222222222222	0.222222222222222	0.444444444444444	0.111111111111111	0.111111111111111	0.111111111111111	0.222222222222222	0	0	0	0	0	0.333333333333333	0.111111111111111	0	0	0	0	0	0.111111111111111	0	0.111111111111111	0	0	0.111111111111111	0	0	0	0	0	0	0	1	0.333333333333333	0.333333333333333	0.333333333333333	0	0	0	0	0	0.333333333333333	0	0	0	0	0	0	0	0.333333333333333	0	0	0.333333333333333	0	0	0	0	0	0	0	0.214285714285714	0	0.142857142857143	0.142857142857143	0.5	0.214285714285714	0.428571428571429	0.142857142857143	0.214285714285714	0	0.0714285714285714	0	0.0714285714285714	0.0714285714285714	0	0	0.0714285714285714	0.142857142857143	0.0714285714285714	0	0.0714285714285714	0.0714285714285714	0	0	0.142857142857143	0.142857142857143	0.0714285714285714	0	0	0	0	0.0769230769230769	0.230769230769231	0	0.0769230769230769	0.230769230769231	0.384615384615385	0.384615384615385	0.384615384615385	0.0769230769230769	0.0769230769230769	0.0769230769230769	0.153846153846154	0.153846153846154	0.0769230769230769	0	0	0	0	0.0769230769230769	0	0.153846153846154	0.0769230769230769	0.0769230769230769	0	0	0.0769230769230769	0.0769230769230769	0	0.0769230769230769	0	0	0	1853	0.41176	19.3597977742516	10.3789811525993	7.48775578663738	13.5859645888541	0.23792242922762	1	1	2700.5	0.39548	22.2294521868122	11.958304192613	8.54841627986743	15.287751788785	0	1	2	3280.5	0.4007	24.4848655697965	12.920508469525	9.18774783845073	16.4585244091745	0	1	2	3644	0.40862	27.2975860308125	13.5627605333372	9.68834961266197	17.3346811450319	0	1	2	0	0.0246626149554334	0.13045505757634	0.0991593690321473	-10.7146464607213	-6.27884303152078	4.19869479620859	-0.448766196536994	2.29603168521879	-1.79994998183065	-0.153149278272826	2.99694791601583	-1.4077299149271	0.158355202631856	-0.675781810711978	0.829657460834265	0.629342144784473	0.773922760866868	0.20015013233446	-0.552262241501658	0.622538532356807	-0.614725899049602	0.79224001393535	-0.428566148869757	-4.18666978097155	-6.22823383591924	4.59047665430099	4.48843626828175	1.04862567593945	-1.76905101746731	0.923056379373237	0.325314390821245	0.780531347556821	-1.4687130805018	1.21153295844776	2.63516683717719	0.385842101629084	-1.06895108069496	-0.771590903071296	0.712397002206776	-1.17116601328248
4OP7_GLA:C:1	4OP7	K4LM89	Virus lectins	norovirus GII 4	b-sandwich / viral coat and capsid protein	1.92	aGal13(aFuc12)Gal	D-Galp, L-Fucp	Gal(a1-3)[Fuc(a1-2)]Gal	25428879	2	GLA-FUC-GLA	QTT|DGSTRGHKA|DTDRDFE|Q|GHKAT|IQDGGTTH|GCSGYPN	1	6	7	0	0	0	0	0	2	4	14	7	2	14	9	0	0	0.571428571428571	0	0	0.142857142857143	0.285714285714286	0.142857142857143	0.285714285714286	0.285714285714286	0.142857142857143	0.142857142857143	0.142857142857143	0	0	0	0	0	0.142857142857143	0.142857142857143	0	0	0	0	0	0.142857142857143	0.142857142857143	0.142857142857143	0	0	0.142857142857143	0	0	0	0.5	0	0.5	0	0	0.5	0.5	0	0	0	0.5	0	0	0	0	0	0.5	0	0	0	0	0	0	0	0	0	0	0	0	0	0	0	0.357142857142857	0	0.0714285714285714	0.142857142857143	0.428571428571429	0.142857142857143	0.428571428571429	0.142857142857143	0.214285714285714	0.0714285714285714	0.142857142857143	0	0	0	0	0	0	0.214285714285714	0.0714285714285714	0	0	0.142857142857143	0.0714285714285714	0.0714285714285714	0	0.142857142857143	0.0714285714285714	0.0714285714285714	0	0	0	0	0.333333333333333	0	0.222222222222222	0.222222222222222	0.222222222222222	0.333333333333333	0.333333333333333	0.111111111111111	0.222222222222222	0	0.222222222222222	0	0	0	0	0.111111111111111	0	0.111111111111111	0	0.111111111111111	0	0.111111111111111	0	0	0.111111111111111	0.222222222222222	0	0	0	0	0	1044	0.45881	10.4971551676089	8.43715232285517	5.99230756236726	10.7954942969405	0	1	2	1521	0.45102	15.5818172949127	9.81753331122222	6.87364818499302	12.8226244198012	0.0440208493594891	1	2	1797	0.46912	19.9353056606637	10.7954942969405	7.4877557866374	14.2203139384518	0.0662582258423861	1	3	1908.5	0.47996	22.0979531954757	11.1401177468932	7.69521210526773	14.7636832000627	0.143404659174884	1	3	0.0805584994738116	0	0	0	-13.9882747519362	0.45108768415998	1.37791754674397	1.47846362707579	0.240333830034941	-0.930577909064611	-0.871599094493036	-3.35775605104237	1.14165286996811	-1.89347532874775	-0.683005730102042	0.580599360337993	0.513819948538413	0.424041202533776	0.0723765761094756	-0.981677815164697	-1.4604902137081	0.904712568135987	0.686197631541457	0.0777151759289414	-3.37696700133427	-5.75461446763486	7.6516724163842	1.00838945055175	-1.94519984236982	-0.212427364830051	0.701350046052918	1.99105658547161	0.800955732764969	-1.61885096894727	-3.71887257651595	2.74685783617469	-0.221629668955145	0.895506266259617	-0.705858502338401	-0.306427487381034	1.82026865728843
4OP7_GLA:D:1	4OP7	K4LM89	Virus lectins	norovirus GII 4	b-sandwich / viral coat and capsid protein	1.92	aGal13(aFuc12)Gal	D-Galp, L-Fucp	Gal(a1-3)[Fuc(a1-2)]Gal	25428879	2	GLA-FUC-GLA	Q|K|IQDGGTTH|GCSGYPN|QTT|DGSTRGHKA|DTDRDFE	1	6	5	0	0	0	0	0	2	4	12	7	3	14	8	0	0	0.571428571428571	0	0	0.142857142857143	0.285714285714286	0.142857142857143	0.285714285714286	0.285714285714286	0.142857142857143	0.142857142857143	0.142857142857143	0	0	0	0	0	0.142857142857143	0.142857142857143	0	0	0	0	0	0.142857142857143	0.142857142857143	0.142857142857143	0	0	0.142857142857143	0	0	0	0.666666666666667	0	0.333333333333333	0	0	0.333333333333333	0.333333333333333	0.333333333333333	0	0	0.333333333333333	0	0	0	0	0	0.333333333333333	0	0	0	0	0	0.333333333333333	0	0	0	0	0	0	0	0	0	0.285714285714286	0	0.0714285714285714	0.142857142857143	0.5	0.214285714285714	0.428571428571429	0.0714285714285714	0.214285714285714	0.0714285714285714	0.214285714285714	0	0	0	0	0	0	0.214285714285714	0.0714285714285714	0	0	0.142857142857143	0	0.0714285714285714	0	0.142857142857143	0.0714285714285714	0.0714285714285714	0	0	0	0	0.375	0	0.25	0.25	0.125	0.25	0.375	0.125	0.25	0	0.125	0	0	0	0	0.125	0	0.125	0	0.125	0	0.125	0	0	0.125	0.25	0	0	0	0	0	1012	0.4585	10.4817597296138	8.32440134449427	5.93951087186954	10.7076054998507	0	1	2	1401	0.47823	15.1635836056147	9.68834961266201	6.78138026666865	12.5495072109171	0	1	2	1600	0.51219	19.1433480118994	10.469628997288	7.27438547889681	13.8613837732374	0.113392847859727	1	3	1677	0.53101	21.226405235519	10.8246319863644	7.4877557866374	14.3964236082336	0.1554627604126	1	3	0.0172950216748227	0.0231108182019728	0	0	-9.80407944223888	-4.53940910992035	1.24002278377226	3.36155878899717	1.46933813225034	-2.00643506355348	-1.39142365070757	-0.991928388298281	1.91536340056424	-1.61760916335962	-0.654328152843885	0.439604563108087	-0.846013975548743	-0.501742767851774	0.0933228864986498	0.310193675178342	-0.197916241943573	-0.0700679550648031	-0.131741800782236	-0.427331724906195	-3.67079497510669	-7.67187372032346	4.16715593732881	1.89110826512765	-1.12036962189567	0.719070417343675	1.90126106240278	2.31906237613957	-0.393859701660829	-2.17600502193172	-2.5125135765658	0.975485392676171	0.0148381424099018	-0.159777730154464	-0.794423483553734	0.692182226878528	1.27361259465813
4OPO_NAG:C:1	4OPO	B5BTT5	Virus lectins	norovirus GII 4	b-sandwich / viral coat and capsid protein	1.4	aFuc12bGal13(aFuc14)bGlcNAc	D-Galp, L-Fucp, D-GlcpNAc	Fuc(a1-2)Gal(b1-3)[Fuc(a1-4)]GlcNAc	25428879	2	NAG-GAL-FUC-FUC	QTT|DGSTRGH|TENDFE|KIQ|K|IQDGSTTH|E|PGCSGYPN	1	11	5	0	0	0	0	0	5	6	17	11	2	12	7	0	0	0.363636363636364	0	0.181818181818182	0.0909090909090909	0.363636363636364	0.181818181818182	0.454545454545455	0.0909090909090909	0.181818181818182	0.0909090909090909	0.181818181818182	0	0	0	0	0	0.272727272727273	0.0909090909090909	0	0	0	0.0909090909090909	0	0.0909090909090909	0	0.181818181818182	0	0	0.0909090909090909	0	0	0	1	0	0	0	0	0.5	0	0.5	0	0	0.5	0	0	0	0	0	0	0	0	0	0	0	0	0	0.5	0	0	0	0	0	0	0	0.583333333333333	0	0.0833333333333333	0.0833333333333333	0.25	0.0833333333333333	0.5	0.25	0.0833333333333333	0.0833333333333333	0	0	0	0	0	0.0833333333333333	0	0.25	0.0833333333333333	0	0	0.166666666666667	0.166666666666667	0	0.0833333333333333	0	0.0833333333333333	0.0833333333333333	0	0	0	0	0.142857142857143	0	0.142857142857143	0.142857142857143	0.571428571428571	0.285714285714286	0.428571428571429	0	0.285714285714286	0	0.285714285714286	0	0	0	0	0	0	0.142857142857143	0	0.142857142857143	0.142857142857143	0	0	0	0	0.142857142857143	0.142857142857143	0	0	0	0	799	0.52441	10.0837470905971	7.89722052179093	5.61231024154684	10.2261159362327	0	1	2	1026.5	0.52557	14.3710896814582	8.87384164938891	6.19899927583423	11.6919388432198	0.113829836278541	1	2	1140	0.54474	17.330004656633	9.42467156019713	6.44805355487459	12.5745811763973	0.219273342506851	1	2	1168.5	0.55028	18.3807478733847	9.62310745899021	6.59297172915011	12.847165350233	0.221530643234555	1	2	0.00569128233026284	0	0	0	-2.66689164464514	-5.78280290908659	0.698998727995102	1.03709185735259	-0.0737139586761025	-0.908836274293229	-0.670173955151421	-0.133372389962285	1.23077067886788	-0.649727504437793	-0.0796398526153843	0.802435975510799	-0.205468872055403	1.4962982780075	0.366769167049201	-0.632707427338835	-0.95370778426533	-0.8207973871392	0.510515839343751	-1.47733943654707	-1.79928619956542	-2.78256800494808	5.67843887097373	0.657530560405684	-0.576656030702295	-0.048132923336204	1.35440949261652	1.16104859847885	-0.0912140398680187	-1.6788237023605	-1.10437780351991	1.20949940477329	1.60325241318736	-0.126597634619453	-2.1731468434745	-0.255144746321138	-0.219514432720169
4OPO_NAG:D:1	4OPO	B5BTT5	Virus lectins	norovirus GII 4	b-sandwich / viral coat and capsid protein	1.4	aFuc12bGal13(aFuc14)bGlcNAc	D-Galp, L-Fucp, D-GlcpNAc	Fuc(a1-2)Gal(b1-3)[Fuc(a1-4)]GlcNAc	25428879	2	NAG-GAL-FUC-FUC	KIQ|K|IQDGSTTH|E|PGCSGYPN|QTT|DGSTRGH|TENDFE	1	10	5	0	0	0	0	0	4	6	16	9	4	11	8	0	0	0.444444444444444	0	0.222222222222222	0	0.333333333333333	0.222222222222222	0.444444444444444	0.111111111111111	0.222222222222222	0	0.222222222222222	0	0	0	0	0	0.333333333333333	0.111111111111111	0	0	0	0	0	0.111111111111111	0	0.222222222222222	0	0	0	0	0	0	0.5	0	0	0	0.5	0.25	0.25	0.25	0	0.25	0.25	0	0	0	0	0	0	0	0	0	0	0.25	0	0	0.25	0	0	0	0.25	0	0	0	0.545454545454545	0	0.0909090909090909	0.181818181818182	0.181818181818182	0.0909090909090909	0.454545454545455	0.272727272727273	0.0909090909090909	0.0909090909090909	0	0	0	0	0	0.0909090909090909	0	0.181818181818182	0.0909090909090909	0	0	0.181818181818182	0.181818181818182	0	0.0909090909090909	0	0.0909090909090909	0.0909090909090909	0	0	0	0	0.25	0	0.125	0.125	0.5	0.25	0.5	0	0.25	0	0.25	0	0	0	0	0	0	0.25	0	0.125	0.125	0	0	0	0	0.125	0.125	0	0	0	0	802.5	0.51589	10.0018504236019	7.8572343381656	5.5559036818887	10.1643261503839	0.00335795562836783	1	2	1034	0.52805	14.4482972549583	8.87384164938891	6.19899927583423	11.6919388432199	0.126495114416169	1	2	1137.5	0.54549	16.7314852950374	9.42467156019706	6.44805355487459	12.5243830471568	0.156535432045327	1	2	1156	0.55061	17.3359985901019	9.590319944732	6.54502220748148	12.7239873825578	0.123183095221888	1	2	0	0	0	0	-2.50127347763248	-6.14569514380144	1.59162324114186	0.369288248540973	0.18541062368968	-0.905075399997534	0.147284230092646	-0.695677191837044	0.514442977701946	0.0717103116071891	-0.781918233163072	0.815681454199722	0.723810947797551	0.512606370236068	0.603504368513578	-0.495605678548354	-1.05220389238253	-0.788564631145894	0.519057415098583	-1.87044399166959	-2.67347524009008	-3.10452638746043	4.44519115583931	0.811897474579463	-2.18169773948955	0.872448401511477	0.999144059314114	1.64065391141701	2.04164755763798	-2.03615099628886	-1.15311644199884	-0.107687424512049	0.873711349979234	-1.0926648855939	-1.5459142106977	0.252660715278818	-0.990395453449245
4OPS_NAG:C:1	4OPS	R4I4P2	Virus lectins	norovirus GII 4	b-sandwich / viral coat and capsid protein	1.76	aFuc12bGal13(aFuc14)bGlcNAc	D-Galp, L-Fucp, D-GlcpNAc	Fuc(a1-2)Gal(b1-3)[Fuc(a1-4)]GlcNAc	25428879	1	NAG-GAL-FUC-FUC	RIQ|K|VQDGNGAH|E|PGCSGYPN|QTT|DGSTRGH|TNNDFE	1	9	4	0	0	0	0	0	3	6	14	8	4	13	7	0	0	0.5	0	0	0.125	0.375	0.25	0.375	0.125	0.25	0	0.25	0	0	0	0	0	0.25	0.125	0	0	0	0	0	0.125	0	0.25	0	0	0	0	0	0	0.5	0	0	0	0.5	0.25	0.25	0.25	0	0.25	0.25	0	0	0	0	0	0	0	0	0	0	0.25	0	0	0.25	0	0	0	0.25	0	0	0	0.461538461538462	0	0.0769230769230769	0.230769230769231	0.230769230769231	0.153846153846154	0.461538461538462	0.230769230769231	0.0769230769230769	0.0769230769230769	0.0769230769230769	0	0.0769230769230769	0	0	0	0	0.0769230769230769	0.0769230769230769	0	0.153846153846154	0.153846153846154	0.0769230769230769	0.0769230769230769	0.0769230769230769	0	0.0769230769230769	0.0769230769230769	0	0	0	0	0.285714285714286	0	0.142857142857143	0	0.571428571428571	0.285714285714286	0.428571428571429	0	0.285714285714286	0	0.285714285714286	0	0	0	0	0	0	0.285714285714286	0	0.142857142857143	0	0	0	0	0	0.142857142857143	0.142857142857143	0	0	0	0	911.5	0.48272	9.85185748104058	8.015982381757	5.77822704834396	10.3789811525992	0.0152369780831236	1	2	1180.5	0.50064	13.9289597620425	9.08431773817463	6.39901821544395	11.9846151247345	0.100074469455091	1	2	1310.5	0.51622	16.7828739195713	9.68834961266201	6.78138026666864	12.8226244198012	0.149049206941214	1	2	1327.5	0.5194	17.4713720083861	9.81753331122215	6.82767008913803	13.0176565176247	0.138797052967291	1	2	0	0	0	0	-11.6698143282265	-0.814157481378772	-0.0978756605146985	2.19252895520133	-0.275484909010607	-1.05406999141813	0.533411655556882	-2.94921477018852	0.821458023765663	-1.13658925906546	-0.0311221591972162	-0.728544948195472	0.722781626446999	-0.574984280118416	-1.13889105754074	0.408213764879871	-1.13034920134802	-1.34550288380897	-0.355712960452596	0.411837555418931	-2.50582561765014	-8.0840658169312	3.24012253119089	0.565711543768655	-3.55016640006747	0.629758138527731	0.39256117600715	1.9067791035679	0.764751284392629	-2.15413860534855	-0.948980398928965	0.93832598833183	-0.712376631714638	-0.720517954293042	-0.890805209147421	1.88050219221546	0.306690051855924
4WZE_NDG:C:1	4WZE	B5BTR7	Virus lectins	norovirus GII 4	b-sandwich / viral coat and capsid protein	1.46	aFuc12bGal14(aFuc13)bGlcNAc	D-Galp, L-Fucp, D-GlcpNAc	Fuc(a1-2)Gal(b1-4)[Fuc(a1-3)]GlcNAc	25428879	2	NDG-GAL-FUC-FUC	QTT|DGSTRGH|ENDFE|Q|IQDGSTTH|GCSGYPN	1	10	0	0	0	0	0	0	3	7	11	7	4	13	5	0	0	0.571428571428571	0	0	0	0.428571428571429	0.142857142857143	0.428571428571429	0.142857142857143	0.142857142857143	0.142857142857143	0.142857142857143	0	0	0	0	0	0.285714285714286	0.142857142857143	0	0	0	0	0	0.142857142857143	0	0.142857142857143	0	0	0.142857142857143	0	0	0	0.5	0	0.25	0	0.25	0.25	0.5	0.25	0	0	0.25	0	0	0	0	0	0	0	0.25	0	0	0.25	0	0	0.25	0	0	0	0	0	0	0	0.384615384615385	0	0.230769230769231	0	0.384615384615385	0.153846153846154	0.461538461538462	0.0769230769230769	0.230769230769231	0.0769230769230769	0.0769230769230769	0	0	0	0	0.0769230769230769	0.0769230769230769	0.230769230769231	0	0	0	0.153846153846154	0	0	0.0769230769230769	0.153846153846154	0.0769230769230769	0.0769230769230769	0	0	0	0	0.2	0	0	0.2	0.6	0.4	0.6	0	0	0	0.4	0	0	0	0	0	0	0.2	0	0.2	0.2	0	0	0	0	0	0	0	0	0	0	902	0.50942	10.9872135859147	8.13301021267527	5.77822704834395	10.6486099792667	0.0679293432702881	1	2	1128	0.51507	14.6044926421158	9.08431773817458	6.3990182154439	11.958304192613	0.10810325864847	1	2	1207.5	0.52629	16.8187005127689	9.55741995087473	6.59297172915014	12.5745811763973	0.117536013266838	1	2	1218	0.52833	17.3814220530561	9.59031994473207	6.59297172915015	12.7239873825578	0.177005471038449	1	2	0	0	0	0	-1.42626511382793	-8.19574896479653	-2.34057222757547	4.47375143355182	0.245877954400787	-0.986721092466624	-0.174368435947307	0.990041133551954	1.57080337895138	-1.17160681922821	0.359505572324354	-1.19098476166988	0.591045278048779	0.17150426183053	0.376719214747461	-0.665496923363023	-1.06693590732173	-0.650290194633442	0.318057920363115	-1.0627565775416	-10.7714613531422	-1.24515090321172	3.69216460459912	-1.64582839515901	1.89962767494558	3.60822045545512	0.576860489912265	-0.760563494684322	0.591766618839614	-1.33979358581293	-0.840705315300702	-1.42437384187254	0.0377611591003407	-0.3886341243763	0.485747519886416	-0.500757523131211	-0.246256577702802
4WZE_NDG:D:1	4WZE	B5BTR7	Virus lectins	norovirus GII 4	b-sandwich / viral coat and capsid protein	1.46	aFuc12bGal14(aFuc13)bGlcNAc	D-Galp, L-Fucp, D-GlcpNAc	Fuc(a1-2)Gal(b1-4)[Fuc(a1-3)]GlcNAc	25428879	2	NDG-GAL-FUC-FUC	Q|IQDGSTTH|GCSGYPN|QTT|DGSTRGH|ENDFE	1	10	0	0	0	0	0	0	3	7	11	7	4	13	5	0	0	0.571428571428571	0	0	0	0.428571428571429	0.142857142857143	0.428571428571429	0.142857142857143	0.142857142857143	0.142857142857143	0.142857142857143	0	0	0	0	0	0.285714285714286	0.142857142857143	0	0	0	0	0	0.142857142857143	0	0.142857142857143	0	0	0.142857142857143	0	0	0	0.5	0	0.25	0	0.25	0.25	0.5	0.25	0	0	0.25	0	0	0	0	0	0	0	0.25	0	0	0.25	0	0	0.25	0	0	0	0	0	0	0	0.384615384615385	0	0.230769230769231	0	0.384615384615385	0.153846153846154	0.461538461538462	0.0769230769230769	0.230769230769231	0.0769230769230769	0.0769230769230769	0	0	0	0	0.0769230769230769	0.0769230769230769	0.230769230769231	0	0	0	0.153846153846154	0	0	0.0769230769230769	0.153846153846154	0.0769230769230769	0.0769230769230769	0	0	0	0	0.2	0	0	0.2	0.6	0.4	0.6	0	0	0	0.4	0	0	0	0	0	0	0.2	0	0.2	0.2	0	0	0	0	0	0	0	0	0	0	898.5	0.5064	11.0424420502006	8.17164705823913	5.77822704834398	10.7076054998507	0.0686553403417225	1	2	1121.5	0.50959	14.5486964230645	9.08431773817463	6.39901821544391	11.9583041926131	0.115633712970389	1	2	1196.5	0.52445	16.9554477050518	9.59031994473204	6.59297172915015	12.5745811763973	0.110919821509214	1	2	1201.5	0.52559	17.3392383964156	9.59031994473207	6.59297172915015	12.7239873825577	0.169305382856784	1	2	0	0	0	0	-3.01668968619641	-7.23705324807287	-1.77657959267021	3.64484364288889	-0.186426692890897	-1.79255703473531	-0.350717445462269	1.29627591811661	1.66804733104883	-1.01906717650146	0.692845991031732	-1.23419944104934	0.128810570469795	0.12637843419302	-0.106615314584676	-0.721776411893781	-0.782575702337625	-0.513515387483443	0.168211662635491	-1.41932862763362	-8.66532476483157	-1.88179214205914	2.88765193933675	-1.44384186277154	1.178585919444	3.38420864103071	-0.305658766585959	-0.0576224099241646	1.32063479283652	-1.64419625282155	-0.223244469964947	-1.19275853116673	1.05017861149554	-1.20201618115173	-1.12492302520897	0.0522366530264632	-0.768537281408503
4WZK_NDG:C:1	4WZK	B5BTR7	Virus lectins	norovirus GII 4	b-sandwich / viral coat and capsid protein	1.47	aFuc12bGal14bGlcNAc	D-Galp, L-Fucp, D-GlcpNAc	Fuc(a1-2)Gal(b1-4)GlcNAc	25428879	2	NDG-GAL-FUC	QTT|DGSTRGHKA|ENDFETH|Q|K|IQDGSTTH|PGCSGYPN	1	9	4	0	0	0	0	0	3	6	14	9	0	14	6	0	0	0.444444444444444	0	0.222222222222222	0.111111111111111	0.222222222222222	0.222222222222222	0.444444444444444	0.111111111111111	0.111111111111111	0.111111111111111	0.222222222222222	0	0	0	0	0	0.333333333333333	0.111111111111111	0	0	0	0	0	0.111111111111111	0	0.111111111111111	0	0	0.111111111111111	0	0	0	0	0	0	0	0	0	0	0	0	0	0	0	0	0	0	0	0	0	0	0	0	0	0	0	0	0	0	0	0	0	0	0	0.5	0	0.0714285714285714	0.142857142857143	0.285714285714286	0.142857142857143	0.428571428571429	0.214285714285714	0.142857142857143	0.0714285714285714	0.0714285714285714	0	0	0	0	0.0714285714285714	0	0.142857142857143	0.0714285714285714	0	0	0.214285714285714	0.0714285714285714	0	0.142857142857143	0.0714285714285714	0.0714285714285714	0.0714285714285714	0	0	0	0	0.333333333333333	0	0.166666666666667	0.166666666666667	0.333333333333333	0.333333333333333	0.5	0	0.166666666666667	0	0.333333333333333	0	0	0	0	0	0	0.166666666666667	0	0.166666666666667	0.166666666666667	0	0	0	0	0.166666666666667	0	0	0	0	0	784.5	0.4914	8.87180873735887	7.69521210526767	5.55590368188865	9.81753331122215	0	1	2	1073	0.49068	13.1752999738458	8.80256465858297	6.19899927583423	11.4743953964474	0.0707481990634129	1	2	1245	0.50402	17.0659917845885	9.59031994473202	6.64057503129962	12.6495048652762	0.157859831108757	1	2	1282	0.51482	18.7629497741308	9.81753331122218	6.82767008913799	13.0418304595561	0.239504001842436	1	2	0.0501072923824957	0	0	0	-7.89278037546472	-3.71374172969192	-1.69351521489934	3.27544460726159	-0.629809295639064	-0.948326271039736	0.404126958837012	-0.957238434940111	1.91476859112947	-0.00682423444967699	0.389691834756843	0.116732725615248	-0.246642990849135	-1.0886828495516	-1.19121927859413	0.0236760430282605	0.522539768570013	-0.953734212990773	-0.818960843355048	0.496566711080103	-2.74104181634238	-6.66034348632179	4.02856508797104	1.04491259556646	-0.284699649539169	-0.553762036740272	0.426958140181351	0.368431134681302	3.02611118166535	-1.42508744230875	-0.962569876759889	-1.38191240021621	0.708613699494385	-2.2821366620276	-0.227790871959157	0.697919447455664	0.184304991505511
4WZK_NDG:D:1	4WZK	B5BTR7	Virus lectins	norovirus GII 4	b-sandwich / viral coat and capsid protein	1.47	aFuc12bGal14bGlcNAc	D-Galp, L-Fucp, D-GlcpNAc	Fuc(a1-2)Gal(b1-4)GlcNAc	25428879	2	NDG-GAL-FUC	Q|K|IQDGSTTH|GCSGYPN|QTT|DGSTRGHKA|ENDFE	1	8	5	0	0	0	0	0	3	5	14	9	0	14	6	0	0	0.444444444444444	0	0.222222222222222	0	0.333333333333333	0.222222222222222	0.444444444444444	0.111111111111111	0.111111111111111	0.111111111111111	0.222222222222222	0	0	0	0	0	0.333333333333333	0.111111111111111	0	0	0	0	0	0.111111111111111	0	0.111111111111111	0	0	0.111111111111111	0	0	0	0	0	0	0	0	0	0	0	0	0	0	0	0	0	0	0	0	0	0	0	0	0	0	0	0	0	0	0	0	0	0	0	0.5	0	0.0714285714285714	0.0714285714285714	0.357142857142857	0.142857142857143	0.428571428571429	0.214285714285714	0.142857142857143	0.0714285714285714	0.0714285714285714	0	0	0	0	0.0714285714285714	0	0.142857142857143	0.0714285714285714	0	0	0.214285714285714	0.0714285714285714	0	0.142857142857143	0.0714285714285714	0.0714285714285714	0.0714285714285714	0	0	0	0	0.333333333333333	0	0.166666666666667	0.166666666666667	0.333333333333333	0.333333333333333	0.5	0	0.166666666666667	0	0.333333333333333	0	0	0	0	0	0	0.166666666666667	0	0.166666666666667	0.166666666666667	0	0	0	0	0.166666666666667	0	0	0	0	0	793.5	0.49275	8.67896486414446	7.69521210526767	5.55590368188865	9.78539727308039	0	1	2	1100	0.47409	12.651425025952	8.80256465858297	6.19899927583424	11.391745614223	0.0304652579954805	1	2	1286.5	0.48232	15.830220513254	9.590319944732	6.64057503129964	12.5243830471568	0.0641905672717655	1	2	1331.5	0.48855	16.7060996752575	9.81753331122213	6.82767008913799	12.8471653502329	0.0615668382741497	1	2	0.0718322412273773	0	0	0	-9.9227625846162	-4.2044257892609	-0.110575006823636	3.51792297365293	0.913917302214375	-1.46368724473335	0.129554276363222	-0.119720812105888	1.61814888248527	-1.52631955673242	-1.61923965104975	0.728526078196569	1.05104244812857	1.25800079339531	0.225723432123379	-0.427388152952476	-0.576732571756051	-2.31005502311816	-0.387375533097523	0.556257232256114	-5.84940021313064	-6.72754835620035	5.12931387623446	1.81407975844844	0.678358532520161	0.408474743138309	-0.0966911143767796	1.64266532444589	3.05557055578962	-1.21504168785278	-0.026338935957251	0.0997249782274046	2.28712718108994	-0.330168238180469	-1.44359744494515	-0.681412894654062	0.386881046592419
4WZL_NDG:C:1	4WZL	B5BTR7	Virus lectins	norovirus GII 4	b-sandwich / viral coat and capsid protein	1.57	bGal13(aFuc14)bGlcNAc	D-Galp, L-Fucp, D-GlcpNAc	Gal(b1-3)[Fuc(a1-4)]GlcNAc	25428879	2	NDG-GAL-FUC	QTT|DGSTRGH|ENDFE|IQDGSTTH|PGCSGYPN	1	7	4	0	0	0	0	0	2	5	12	8	3	10	6	0	0	0.5	0	0.125	0	0.375	0.25	0.375	0.125	0.125	0.125	0.25	0	0	0	0	0	0.25	0.125	0	0	0	0	0	0.125	0	0.125	0	0	0.125	0	0	0	0.333333333333333	0	0.333333333333333	0	0.333333333333333	0	0.333333333333333	0.333333333333333	0.333333333333333	0	0	0	0	0	0	0	0.333333333333333	0	0	0	0	0	0	0	0.333333333333333	0.333333333333333	0	0	0	0	0	0	0.4	0	0.2	0	0.4	0.2	0.4	0.1	0.2	0.1	0.1	0	0	0	0	0.1	0	0.1	0.1	0	0	0.2	0	0	0.1	0.1	0.1	0.1	0	0	0	0	0.333333333333333	0	0	0.333333333333333	0.333333333333333	0.333333333333333	0.666666666666667	0	0	0	0.333333333333333	0	0	0	0	0	0	0.333333333333333	0	0.166666666666667	0.166666666666667	0	0	0	0	0	0	0	0	0	0	811.5	0.49476	8.90267266597437	7.77664518895862	5.61231024154682	9.88149185937282	0	1	2	1019.5	0.49926	11.4090892696433	8.54841627986743	6.0965294202438	11.0549691017118	0	1	2	1128	0.50887	13.622247100734	9.08431773817458	6.39901821544394	11.7992065840624	0.0269058223090717	1	2	1163	0.51247	14.4143035645158	9.25605917185338	6.44805355487459	12.0370644568312	0.0407290268065434	1	2	0.0755869729773435	0.00521654267668303	0	0	-7.33003068030173	-7.88864326796841	0.967078875012568	3.20437892851132	0.686343284111131	-2.87824260480031	-1.03839714833827	0.156386926960606	1.21035521486731	-1.02358740313718	-0.465150246732791	0.621781547350389	1.74785852506361	-0.198255657941167	-1.75945959818655	1.1879513503427	-0.919287393666052	-0.784937346555939	0.392542403533779	-1.02079367213319	-3.06029980444507	-10.1084185558861	2.45220691813494	-0.0253323945777756	1.6624993149663	2.93127550190639	-0.897510402797799	0.0639126072157322	-1.05428891341546	-3.06497271750265	2.52860131189796	2.60012826708264	1.41155063623717	-1.55841594668118	-1.18272932152964	0.368265077367818	0.659159438146201
4WZL_NDG:D:1	4WZL	B5BTR7	Virus lectins	norovirus GII 4	b-sandwich / viral coat and capsid protein	1.57	bGal13(aFuc14)bGlcNAc	D-Galp, L-Fucp, D-GlcpNAc	Gal(b1-3)[Fuc(a1-4)]GlcNAc	25428879	2	NDG-GAL-FUC	IQDGSTTH|PGCSGYPN|QTT|DGSTRGH|ENDFETH	1	7	4	0	0	0	0	0	2	5	12	8	3	10	6	0	0	0.5	0	0.125	0	0.375	0.25	0.375	0.125	0.125	0.125	0.25	0	0	0	0	0	0.25	0.125	0	0	0	0	0	0.125	0	0.125	0	0	0.125	0	0	0	0.333333333333333	0	0.333333333333333	0	0.333333333333333	0	0.333333333333333	0.333333333333333	0.333333333333333	0	0	0	0	0	0	0	0.333333333333333	0	0	0	0	0	0	0	0.333333333333333	0.333333333333333	0	0	0	0	0	0	0.4	0	0.2	0	0.4	0.2	0.4	0.1	0.2	0.1	0.1	0	0	0	0	0.1	0	0.1	0.1	0	0	0.2	0	0	0.1	0.1	0.1	0.1	0	0	0	0	0.333333333333333	0	0	0.333333333333333	0.333333333333333	0.333333333333333	0.666666666666667	0	0	0	0.333333333333333	0	0	0	0	0	0	0.333333333333333	0	0.166666666666667	0.166666666666667	0	0	0	0	0	0	0	0	0	0	804	0.49813	9.09279714195019	7.81704361762815	5.61231024154684	9.94503908573246	0	1	2	1015.5	0.50271	11.6328216451526	8.5851838313952	6.0965294202438	11.0834246677076	0	1	2	1139	0.51624	14.6132236611267	9.18774783845075	6.44805355487458	12.0370644568312	0.107709905874438	1	2	1200	0.53083	17.3057987978109	9.68834961266196	6.73477228985624	12.7239873825578	0.129497738347753	1	2	0.0798040476444974	0.00177452630786412	0	0	-7.7246413859464	-6.12212190231321	-0.618324455527441	3.73056173988569	0.143019032532784	-2.3043163896191	-0.644949973838664	0.36836211411142	2.36724678350966	-0.5899330986118	-0.484822315384764	0.330264388921773	1.68836189311711	-0.832205082691204	-1.22703598672781	0.458277724986192	-0.716318190725059	0.291403087611693	-0.520859039574741	-0.488265430926528	-6.39293180879811	-7.03688859245736	1.63700720421666	-0.728133532712989	2.26324746728479	2.8084319021089	-0.65390837993944	-0.605317776319873	-1.02289562697377	-1.34631081268794	1.40107173889079	0.356657876885864	0.0608835184559298	-0.334534213338067	0.00926385560350831	1.29433392422103	0.0259730334911534
4WZT_GLA:C:1	4WZT	K4LM89	Virus lectins	norovirus GII 4	b-sandwich / viral coat and capsid protein	1.91	aGalNAc13(aFuc12)Gal	D-Galp, L-Fucp, D-GalpNAc	GalNAc(a1-3)[Fuc(a1-2)]Gal	25428879	2	GLA-FUC-A2G	QTT|DGSTRGHKA|DTDRDFE|Q|GHKAT|IQDGGTTH|CSGYPN	1	5	7	0	0	0	0	0	2	3	13	8	1	14	9	0	0	0.625	0	0	0.125	0.25	0.125	0.375	0.25	0.125	0.125	0.125	0	0	0	0	0	0.25	0.125	0	0	0	0	0	0.125	0.125	0.125	0	0	0.125	0	0	0	1	0	0	0	0	0	0	1	0	0	0	0	0	0	0	0	0	0	0	0	0	0	1	0	0	0	0	0	0	0	0	0	0.285714285714286	0	0.142857142857143	0.142857142857143	0.428571428571429	0.214285714285714	0.428571428571429	0.0714285714285714	0.214285714285714	0.0714285714285714	0.214285714285714	0	0	0	0	0	0	0.214285714285714	0.0714285714285714	0	0	0.142857142857143	0	0.0714285714285714	0	0.142857142857143	0.0714285714285714	0.0714285714285714	0	0	0	0	0.333333333333333	0	0.222222222222222	0.222222222222222	0.222222222222222	0.222222222222222	0.333333333333333	0.222222222222222	0.222222222222222	0	0.111111111111111	0	0	0	0	0.111111111111111	0	0.111111111111111	0	0.111111111111111	0	0.111111111111111	0.111111111111111	0	0.111111111111111	0.222222222222222	0	0	0	0	0	1096.5	0.45645	11.1907405224831	8.58518383139523	6.09652942024385	11.0549691017118	0	1	2	1606.5	0.45658	16.7769850392259	10.0709306678448	7.0097732449702	13.1380814366329	0.0351998318298392	1	2	1894.5	0.47295	21.1197787561936	10.9115782183452	7.52970432655024	14.4836754592022	0.160543287509144	1	3	1981	0.48132	22.7730793688472	11.2526470447817	7.81704361762817	14.9333862814632	0.149647752157081	1	3	0.0361841164426995	0	0	0	-14.1724714508178	1.56363462603335	0.0706939375735567	1.7684026607346	-0.0169561220212754	-0.237609032025855	-1.93058701249444	-1.24594901077605	2.18906318888612	-1.87372099864354	-0.996216223593738	-0.489140672476514	-0.934834933352105	-0.446323115243898	-0.699936664111814	-0.598926559449218	-1.1271016691245	0.417923374996269	-0.434903074240518	-0.4089720513102	2.11617693098918	-6.96723980366199	6.90606717975299	2.32154615166776	-1.17372819953356	-2.13058942804298	2.14726489803175	1.43994464493732	1.22398139400391	-1.90782456033354	-3.94341186341856	1.19193469175716	1.83667919058365	-0.0711321618797236	-0.597346912859404	-0.379946947167514	2.04339245894188
4WZT_GLA:D:1	4WZT	K4LM89	Virus lectins	norovirus GII 4	b-sandwich / viral coat and capsid protein	1.91	aGalNAc13(aFuc12)Gal	D-Galp, L-Fucp, D-GalpNAc	GalNAc(a1-3)[Fuc(a1-2)]Gal	25428879	2	GLA-FUC-A2G	Q|GHKAT|IQDGG|GCSGYPN|QTT|DGSTRGHKA|DTDRDFE	1	6	5	0	0	0	0	0	2	4	12	8	1	15	7	0	0	0.75	0	0	0.125	0.125	0.125	0.375	0.375	0.125	0	0.125	0	0	0	0	0	0.25	0.125	0	0	0	0	0.125	0.125	0.125	0.125	0	0	0	0	0	0	0	0	0	0	1	0	0	0	0	1	0	0	0	0	0	0	0	0	0	0	0	0	0	0	0	0	0	0	1	0	0	0	0.266666666666667	0	0.133333333333333	0.133333333333333	0.466666666666667	0.266666666666667	0.4	0.0666666666666667	0.2	0.0666666666666667	0.266666666666667	0	0	0	0	0	0	0.2	0.0666666666666667	0	0	0.133333333333333	0	0.0666666666666667	0	0.133333333333333	0.0666666666666667	0.0666666666666667	0	0	0	0	0.571428571428571	0	0.142857142857143	0.142857142857143	0.142857142857143	0.285714285714286	0.285714285714286	0.142857142857143	0.285714285714286	0	0.142857142857143	0	0	0	0	0.142857142857143	0	0	0	0.142857142857143	0	0.142857142857143	0.142857142857143	0	0	0.285714285714286	0	0	0	0	0	1083	0.44875	11.4803408415613	8.58518383139523	6.09652942024385	11.1118073637774	0.0131922157142093	1	2	1584	0.44729	16.8245038006971	10.0709306678448	6.96469384976487	13.1620342029849	0.033043743112005	1	2	1903	0.46506	21.5002451135436	11.0549691017118	7.57142045921482	14.6566209955459	0.123095940329819	1	3	1992.5	0.47779	23.2871245739074	11.3917456142231	7.85723433816561	15.1636272575467	0.148187306568751	1	3	0	0	0	0	-13.4608323838863	-0.164802284430725	-0.224118328847221	3.9890127425315	1.79455662160093	0.157656716825675	-1.23811484657236	-1.8434785399956	1.16764989043479	-1.32996343198084	-0.640224774039821	-1.00496858307288	-3.0611696634585	-1.21508347481794	0.199986911299704	0.661943676181614	-0.542237486391099	0.382123164984572	0.0824832129134664	0.308974739732508	2.1128211520102	-6.32941331060739	6.73580440222219	2.85024046830775	-0.817086214730869	-2.45392173413693	1.67408966088743	1.71134952070663	2.72283371371559	-1.71169357847704	-2.80564642978321	1.82223724051981	1.75549518548975	0.388412875226644	-0.74850576490569	-0.49854378996277	2.35699580341488
4X05_GLA:E:1	4X05	R4I4P2	Virus lectins	norovirus GII 4	b-sandwich / viral coat and capsid protein	1.98	aGal13(aFuc12)Gal	D-Galp, L-Fucp	Gal(a1-3)[Fuc(a1-2)]Gal	25428879	4	GLA-FUC-GLA	QTT|DGSTRGHKA|DTNNDFETG|K|QD|CSGYPN	1	4	4	0	0	0	0	0	1	3	9	6	2	13	4	0	0	0.833333333333333	0	0	0	0.166666666666667	0.166666666666667	0.333333333333333	0.333333333333333	0.166666666666667	0	0.166666666666667	0	0	0	0	0	0.166666666666667	0.166666666666667	0	0	0	0	0	0.166666666666667	0.166666666666667	0.166666666666667	0	0	0	0	0	0	0	0	0	0.5	0.5	0	0.5	0	0	0.5	0	0	0	0	0	0	0.5	0	0	0	0	0	0	0	0	0	0	0	0.5	0	0	0	0.307692307692308	0	0	0.153846153846154	0.538461538461538	0.153846153846154	0.461538461538462	0.0769230769230769	0.230769230769231	0.0769230769230769	0.153846153846154	0	0	0	0	0	0	0.153846153846154	0.0769230769230769	0	0.0769230769230769	0.153846153846154	0.0769230769230769	0	0	0.153846153846154	0.0769230769230769	0.0769230769230769	0	0	0	0	0.25	0	0.25	0.25	0.25	0	0.75	0	0.25	0	0	0	0	0	0	0	0	0.25	0	0.25	0.25	0	0	0	0	0.25	0	0	0	0	0	678	0.55531	9.47235870759043	7.4877557866374	5.14376730109288	9.78539727308046	0.0277402177725898	1	2	938	0.5693	14.1333487697689	8.7307057858251	5.99230756236727	11.6108377104648	0.123250098515692	2	2	1062.5	0.59341	18.043224966159	9.55741995087473	6.44805355487459	12.7980364308879	0.14976918100354	1	2	1085	0.59816	18.9969417299397	9.62310745899022	6.54502220748148	13.0176565176248	0.255115713195098	1	2	0	0	0	0	-4.85372809661252	-3.71047552236546	-0.882793358607658	4.85388646273374	2.49824096279832	-0.365724870143147	-0.352875115772067	-0.116443504904258	2.70369308797291	-1.86766921105138	0.0968395217661154	0.694111701179453	1.09918696072992	-1.47185079685823	-0.789878945617816	-0.257332595286204	-0.219512592886514	0.268240535686345	-0.514480777708479	0.337184256615697	1.12966500493377	-1.43382685823553	8.73903241869382	-1.33790636280091	5.16107580754734	0.338298573109402	-1.15126838151525	1.35456993896846	0.256436787013656	0.711110758223856	-0.594890644952136	-0.204586827611784	0.289927162560281	0.82949252369234	-0.876101373460754	-0.047105072414536	1.24892730369048
4X05_GLA:F:1	4X05	R4I4P2	Virus lectins	norovirus GII 4	b-sandwich / viral coat and capsid protein	1.98	aGal13(aFuc12)Gal	D-Galp, L-Fucp	Gal(a1-3)[Fuc(a1-2)]Gal	25428879	4	GLA-FUC-GLA	Q|GHKAT|QD|H|GCSGYPN|QTT|DGSTRGHKA|DTNNDFETG	1	5	7	0	0	0	0	0	1	4	13	7	1	13	6	0	0	0.714285714285714	0	0	0.142857142857143	0.142857142857143	0.142857142857143	0.428571428571429	0.285714285714286	0.142857142857143	0	0.142857142857143	0	0	0	0	0	0.285714285714286	0.142857142857143	0	0	0	0	0	0.142857142857143	0.142857142857143	0.142857142857143	0	0	0	0	0	0	0	0	0	1	0	0	0	0	0	1	0	0	0	0	0	0	0	0	0	0	0	0	0	0	0	0	0	0	1	0	0	0	0.307692307692308	0	0	0.153846153846154	0.538461538461538	0.153846153846154	0.461538461538462	0.0769230769230769	0.230769230769231	0.0769230769230769	0.153846153846154	0	0	0	0	0	0	0.153846153846154	0.0769230769230769	0	0.0769230769230769	0.153846153846154	0.0769230769230769	0	0	0.153846153846154	0.0769230769230769	0.0769230769230769	0	0	0	0	0.5	0	0.333333333333333	0	0.166666666666667	0.166666666666667	0.5	0.166666666666667	0.166666666666667	0	0.166666666666667	0	0	0	0	0	0	0.166666666666667	0	0.166666666666667	0	0.166666666666667	0	0	0.166666666666667	0.166666666666667	0	0	0	0	0	753.5	0.54612	10.0581727248684	7.65417068140708	5.32430498963336	10.0709306678448	0.0936364104192213	1	1	1040	0.56346	15.0465544702845	9.01470508215435	6.19899927583426	12.0108684204334	0.131805813186709	1	2	1191.5	0.57574	18.8886592951971	9.78539727308046	6.64057503129967	13.1380814366329	0.206400879767953	1	2	1216	0.58059	19.7168675802927	9.88149185937289	6.78138026666865	13.3521095172308	0.279622354711105	1	2	0	0	0	0	-8.94166798607231	0.527752915940757	-3.67664852689377	6.15721142516646	3.33424551424827	2.10150982505049	1.00314797997078	2.18689176899741	1.33856108933396	-0.856417423310162	-0.33415801591769	1.14991332187044	1.47582194558882	-0.505640258984363	-0.347387088034101	-0.133008925913694	0.648812398951751	0.365878364086686	-0.16237629877516	-0.204987535212178	-1.50845058641287	-0.606042521233386	9.79774484668194	-0.591671867200779	6.85343285055516	0.750773018933001	-0.184652660855577	2.23356352925349	-0.978946039836623	1.74747529719121	-1.3888421899641	0.29341817667603	0.743152021168908	1.31701334798049	0.498230100572799	0.0786478105791437	1.59394811484977
4X05_GLA:G:1	4X05	R4I4P2	Virus lectins	norovirus GII 4	b-sandwich / viral coat and capsid protein	1.98	aGal13(aFuc12)Gal	D-Galp, L-Fucp	Gal(a1-3)[Fuc(a1-2)]Gal	25428879	4	GLA-FUC-GLA	QTT|DGSTRGHKA|DTNNDFE|R|K|QDGN|CSGYPN	1	4	3	0	0	0	0	0	1	3	8	6	3	12	7	0	0	0.833333333333333	0	0	0	0.166666666666667	0.166666666666667	0.333333333333333	0.333333333333333	0.166666666666667	0	0.166666666666667	0	0	0	0	0	0.166666666666667	0.166666666666667	0	0	0	0	0	0.166666666666667	0.166666666666667	0.166666666666667	0	0	0	0	0	0	0	0	0	0	1	0	0.333333333333333	0	0.333333333333333	0.333333333333333	0	0	0	0	0	0	0.333333333333333	0	0	0	0	0	0	0	0	0.333333333333333	0	0	0.333333333333333	0	0	0	0.333333333333333	0	0	0.25	0.416666666666667	0.166666666666667	0.5	0.0833333333333333	0.166666666666667	0.0833333333333333	0.166666666666667	0	0	0	0	0	0	0.166666666666667	0.0833333333333333	0	0.0833333333333333	0.166666666666667	0.0833333333333333	0	0	0.0833333333333333	0.0833333333333333	0.0833333333333333	0	0	0	0	0.285714285714286	0	0.142857142857143	0.285714285714286	0.285714285714286	0.142857142857143	0.571428571428571	0.142857142857143	0.142857142857143	0	0.142857142857143	0	0	0	0	0	0	0.142857142857143	0	0.142857142857143	0.285714285714286	0	0	0.142857142857143	0	0.142857142857143	0	0	0	0	0	932.5	0.48847	10.1157937029417	8.13301021267531	5.778227048344	10.4395005060542	0	1	2	1295	0.48687	14.8435910868571	9.42467156019713	6.59297172915015	12.3470825314031	0.0534006440956674	1	2	1462	0.513	18.991170544713	10.2261159362328	7.1433047338569	13.5859645888542	0.144435627815835	1	2	1480	0.51622	19.6109548250502	10.3485887560123	7.1433047338569	13.7243650840133	0.135099148922034	1	2	0.0203004183997564	0	0	0	-9.26087126228561	-3.61972321779405	0.979199899554554	2.48156736814124	0.636985973652657	-1.21380875036491	0.216396157831605	-3.10460440186502	0.82083883388332	-1.10022099342414	0.359360398485645	0.0578302637011962	0.205012002126322	-0.334300246064191	0.295061367307508	-0.0361327432657641	-1.19059472824123	0.0305420272460365	0.623414978460621	-0.495554236161073	-0.460125437973838	-8.84660552263852	3.6342477490761	1.70684908164604	-1.43250077109638	-0.677313034556635	0.470498118975576	0.0619157921239156	3.69727999026408	-2.82105660099279	-1.32272168466436	0.210399943814158	-0.293646479024166	-0.2657821754559	-0.155927761878673	0.000137855033747136	0.285770137974272
4X05_GLA:H:1	4X05	R4I4P2	Virus lectins	norovirus GII 4	b-sandwich / viral coat and capsid protein	1.98	aGal13(aFuc12)Gal	D-Galp, L-Fucp	Gal(a1-3)[Fuc(a1-2)]Gal	25428879	4	GLA-FUC-GLA	R|GHKAT|QD|H|CSGYPN|QTT|DGSTRGHKA|DTNNDFETG	1	5	8	0	0	0	0	0	2	3	14	7	1	13	5	0	0	0.857142857142857	0	0	0.142857142857143	0	0.142857142857143	0.428571428571429	0.285714285714286	0.142857142857143	0	0.142857142857143	0	0	0	0	0	0.285714285714286	0.142857142857143	0	0	0	0	0	0.142857142857143	0.142857142857143	0.142857142857143	0	0	0	0	0	0	0	0	0	1	0	0	0	0	0	1	0	0	0	0	0	0	0	0	0	0	0	0	0	0	0	0	0	0	1	0	0	0	0.384615384615385	0	0.0769230769230769	0.153846153846154	0.384615384615385	0.153846153846154	0.461538461538462	0.0769230769230769	0.230769230769231	0.0769230769230769	0.153846153846154	0	0	0	0	0	0	0.153846153846154	0.0769230769230769	0	0.0769230769230769	0.153846153846154	0.0769230769230769	0	0	0.153846153846154	0.0769230769230769	0.0769230769230769	0	0	0	0	0.4	0	0.4	0	0.2	0	0.4	0.4	0.2	0	0	0	0	0	0	0	0	0.2	0	0.2	0	0	0	0.2	0.2	0.2	0	0	0	0	0	688.5	0.55991	9.91822251875337	7.52970432655023	5.26481368119397	9.94503908573252	0.0994302795645181	1	2	932	0.5735	14.3942663742222	8.7307057858251	5.93951087186954	11.6919388432199	0.149800293910591	1	2	1039	0.58518	17.6091833993893	9.29002647562422	6.39901821544394	12.5495072109171	0.251983754496711	1	2	1051.5	0.58773	18.1464848581995	9.35759119473028	6.39901821544394	12.7239873825578	0.274718999453636	1	2	0	0	0	0	-5.77793267988231	-2.10134029020699	-2.68994784080459	6.0102821238247	2.83071349166684	1.10315003010776	-0.280316011354566	0.760646602315628	2.70725098875927	-1.39261271404872	-0.497937320768711	0.123227312681376	1.09129034904736	-0.70545599123129	-0.969549168909364	-0.217817063982591	0.306751565884888	-0.454596113181017	0.112566016534696	1.09550055750678	-1.23188637062748	-0.538015772244112	9.1062184360692	-0.107912705281915	2.45076594371666	0.626557322486668	0.408399097023314	1.91062421276811	0.621169582871937	1.29091918990111	-1.39248662992001	-1.02772680195492	0.864840217575523	1.85079445417857	-0.841425161009681	0.127927791623588	1.43306762517318
4X06_GLA:C:1	4X06	B5BTR7	Virus lectins	norovirus GII 4	b-sandwich / viral coat and capsid protein	1.22	aGal13(aFuc12)Gal	D-Galp, L-Fucp	Gal(a1-3)[Fuc(a1-2)]Gal	25428879	2	GLA-FUC-GLA	QTT|DGSTRGHKA|DTENDFETH|Q|GHKAT|IQDGS|GCSGYPN	1	7	10	0	0	0	0	0	2	5	18	9	2	13	7	0	0	0.666666666666667	0	0	0.111111111111111	0.222222222222222	0.111111111111111	0.333333333333333	0.333333333333333	0.111111111111111	0.111111111111111	0.111111111111111	0	0	0	0	0	0.222222222222222	0.111111111111111	0	0	0	0	0.111111111111111	0.111111111111111	0.111111111111111	0.111111111111111	0	0	0.111111111111111	0	0	0	0.5	0	0	0	0.5	0.5	0	0	0.5	0	0.5	0	0	0	0	0	0	0	0	0	0	0	0	0	0	0.5	0	0	0	0	0	0	0.307692307692308	0	0.153846153846154	0.153846153846154	0.384615384615385	0.153846153846154	0.615384615384615	0	0.153846153846154	0.0769230769230769	0.0769230769230769	0	0	0	0	0.0769230769230769	0.0769230769230769	0.153846153846154	0.0769230769230769	0	0.0769230769230769	0.230769230769231	0	0	0	0.0769230769230769	0.0769230769230769	0.0769230769230769	0	0	0	0	0.428571428571429	0	0.142857142857143	0.142857142857143	0.285714285714286	0.285714285714286	0.285714285714286	0.142857142857143	0.285714285714286	0	0.285714285714286	0	0	0	0	0	0	0.142857142857143	0	0.142857142857143	0	0	0.142857142857143	0	0	0.142857142857143	0.142857142857143	0	0	0	0	470.5	0.69607	9.67455110234286	6.873648184993	4.69559563561006	9.32387003570651	0.221135108254145	1	1	671	0.69598	14.6971040483623	8.21010208032613	5.5559036818887	11.2526470447817	0.284571433623602	1	3	769	0.71196	17.8613639576976	8.90926630780431	5.93951087186953	12.3215456218906	0.333829770449459	1	3	772.5	0.71197	18.0087487614229	8.97969638647499	5.93951087186954	12.3470825314031	0.292119335436642	1	3	0	0	0	0	-3.68487289961319	1.16052363652139	-0.861997575672693	2.78267831839674	2.21347350026582	1.15163256975341	-0.572806688948629	0.15792119816175	1.87514468063667	-0.808824879763949	-0.307893986164408	-0.171464480278467	-1.91301964620923	-1.42417568322019	0.142111533635952	-0.498130763035645	-0.24014286219861	0.631123877058375	0.547824430710853	-0.171436612698912	9.09413224111787	3.76528539121734	7.94658902857539	-2.19547018206917	-2.13729110861036	-0.0569420992933296	-0.285855992331494	0.175939830647074	-1.96487473827558	-0.339315119629899	-1.07102273343028	0.421926816548466	-0.119820272535661	-0.194384784549305	0.592830565703872	0.959175931385337	0.0775650207906718
4X06_GLA:D:1	4X06	B5BTR7	Virus lectins	norovirus GII 4	b-sandwich / viral coat and capsid protein	1.22	aGal13(aFuc12)Gal	D-Galp, L-Fucp	Gal(a1-3)[Fuc(a1-2)]Gal	25428879	2	GLA-FUC-GLA	KIQGL|GHKAT|D|IQDG|GCSGYPN|QTT|DGSTRGHK|DTENDFE	1	7	6	0	0	0	0	0	2	5	14	9	1	13	7	0	0	0.666666666666667	0	0	0	0.333333333333333	0.111111111111111	0.333333333333333	0.333333333333333	0.111111111111111	0.111111111111111	0.111111111111111	0	0	0	0	0	0.222222222222222	0.111111111111111	0	0	0	0	0.111111111111111	0.111111111111111	0.111111111111111	0.111111111111111	0	0	0.111111111111111	0	0	0	1	0	0	0	0	1	0	0	0	0	1	0	0	0	0	0	0	0	0	0	0	0	0	0	0	0	0	0	0	0	0	0	0.307692307692308	0	0	0.230769230769231	0.461538461538462	0.153846153846154	0.538461538461538	0	0.230769230769231	0.0769230769230769	0.0769230769230769	0	0	0	0	0.0769230769230769	0	0.153846153846154	0.0769230769230769	0	0.0769230769230769	0.230769230769231	0	0	0	0.153846153846154	0.0769230769230769	0.0769230769230769	0	0	0	0	0.285714285714286	0	0.142857142857143	0.285714285714286	0.285714285714286	0.285714285714286	0.285714285714286	0	0.428571428571429	0	0.285714285714286	0	0	0	0	0	0	0.142857142857143	0	0.142857142857143	0	0	0	0	0	0.285714285714286	0.142857142857143	0	0	0	0	635.5	0.61369	9.69439177995416	7.36047587765079	5.08216307519199	9.72080648619833	0.103902518170601	1	2	934	0.59261	14.7497876466936	8.73070578582507	5.93951087186951	11.7188478289694	0.164990153825649	1	3	1123.5	0.59101	18.7100818033307	9.59031994473204	6.44805355487458	12.9448638322702	0.225924517107082	1	2	1170	0.59359	19.6166210536403	9.72080648619833	6.59297172915011	13.2336323787306	0.310780380924085	1	2	0	0	0	0	-7.45793487119957	0.107104042061009	-2.30261844827354	5.3150923930057	2.90187568494124	1.85404452943071	1.07474053137159	-1.37115889448339	2.00022407947353	-1.2139477940377	-0.670079790642311	-1.1093781622605	-0.846359556097895	-0.244130188759508	-0.400033642378291	-0.585731600176147	0.0672716728699982	-0.91450224664592	-1.31493838091845	0.800903646368776	-3.2200609006402	2.66567351584143	9.98458907047736	1.09215873287255	1.30767169914227	1.82108433820087	0.247954673838638	2.27795574148943	-0.699042371753182	0.889667330159172	-0.667881907602489	-0.353956153973162	-1.54022125281106	2.53514239484519	2.25062715257747	0.00931697476536524	1.23721677492285
4X07_GLA:C:1	4X07	B5BTR7	Virus lectins	norovirus GII 4	b-sandwich / viral coat and capsid protein	1.28	aGalNAc13(aFuc12)Gal	D-Galp, L-Fucp, D-GalpNAc	GalNAc(a1-3)[Fuc(a1-2)]Gal	25428879	2	GLA-FUC-A2G	QTT|DGSTRGH|DTENDFE|Q|GHKAT|D|IQDGS|H|CSGYPN	1	4	4	0	0	0	0	0	1	3	9	8	2	13	8	0	0	0.625	0	0	0	0.375	0.125	0.375	0.25	0.125	0.125	0.125	0	0	0	0	0	0.25	0.125	0	0	0	0	0	0.125	0.125	0.125	0	0	0.125	0	0	0	0.5	0	0.5	0	0	0.5	0	0.5	0	0	0.5	0	0	0	0	0	0	0	0	0	0	0	0.5	0	0	0	0	0	0	0	0	0	0.307692307692308	0	0.0769230769230769	0.153846153846154	0.461538461538462	0.0769230769230769	0.615384615384615	0	0.230769230769231	0.0769230769230769	0.0769230769230769	0	0	0	0	0	0.0769230769230769	0.230769230769231	0.0769230769230769	0	0.0769230769230769	0.153846153846154	0	0	0	0.153846153846154	0.0769230769230769	0.0769230769230769	0	0	0	0	0.25	0	0.25	0.25	0.25	0.25	0.25	0.125	0.375	0	0.125	0	0	0	0	0.125	0	0	0	0.125	0	0.125	0	0	0.125	0.25	0.125	0	0	0	0	1142.5	0.44245	11.6757155377989	8.69455363970406	6.19899927583423	11.2526470447816	0	1	2	1588	0.43986	16.6161894196638	9.9766609114319	7.00977324497014	13.0418304595561	0.0875545963060436	1	2	1763.5	0.45478	19.568816199694	10.6189893099857	7.44557091131188	14.0644091533733	0.127886151106667	1	3	1818.5	0.46082	20.9423183185414	10.8246319863643	7.52970432655017	14.3964236082335	0.181597222282004	1	3	0.00406495285897357	0	0	0	-12.7130817975608	-1.76668303016954	-1.03802892209681	5.3936724322472	2.66225874915662	0.523945749984159	-0.291383485400277	-1.11432365652108	0.548950844134146	-2.47923755102062	-0.830323555521453	-0.681109383552838	-0.495931555323084	0.0678845313153812	-0.0507748111086543	0.224709693957408	-1.59014375532618	0.462345814162857	-0.856529255121122	-0.783652365505054	-2.13331168873181	-4.88337510685779	8.60506768105262	1.61841539499915	-0.221019540708437	-0.448436179373324	1.6174201678517	1.04288701975747	0.392653002153384	-2.41011511476143	-2.55526277660118	1.47827424411993	-0.131043550175935	0.930781056552969	-0.800924108128195	0.153320016365552	1.2952833993804
4X07_GLA:D:1	4X07	B5BTR7	Virus lectins	norovirus GII 4	b-sandwich / viral coat and capsid protein	1.28	aGalNAc13(aFuc12)Gal	D-Galp, L-Fucp, D-GalpNAc	GalNAc(a1-3)[Fuc(a1-2)]Gal	25428879	2	GLA-FUC-A2G	Q|GHKAT|IQDGS|H|GCSGYPN|QTT|DGSTRGH|DTENDFETH	1	6	4	0	0	0	0	0	2	4	11	8	1	14	8	0	0	0.625	0	0	0	0.375	0.125	0.375	0.25	0.125	0.125	0.125	0	0	0	0	0	0.25	0.125	0	0	0	0	0	0.125	0.125	0.125	0	0	0.125	0	0	0	1	0	0	0	0	0	0	1	0	0	0	0	0	0	0	0	0	0	0	0	0	0	1	0	0	0	0	0	0	0	0	0	0.285714285714286	0	0.142857142857143	0.142857142857143	0.428571428571429	0.142857142857143	0.571428571428571	0	0.214285714285714	0.0714285714285714	0.142857142857143	0	0	0	0	0	0.0714285714285714	0.214285714285714	0.0714285714285714	0	0.0714285714285714	0.142857142857143	0	0	0	0.142857142857143	0.0714285714285714	0.0714285714285714	0	0	0	0	0.375	0	0.25	0.125	0.25	0.375	0.25	0.125	0.25	0	0.25	0	0	0	0	0.125	0	0	0	0.125	0	0.125	0	0	0.125	0.125	0.125	0	0	0	0	1064	0.46523	11.3461400924783	8.51148990300488	6.04464311989969	11.0549691017117	0.0115049145052559	1	2	1459.5	0.46728	16.3892992862295	9.78539727308039	6.827670089138	12.8961071097491	0.105339532745585	1	2	1631	0.48896	19.739500406658	10.4696289972879	7.27438547889675	13.9293876995296	0.173380484293972	1	3	1695.5	0.50133	21.9821869069761	10.8246319863644	7.48775578663736	14.505406417348	0.23315999999881	1	3	0	0	0	0	-11.9305237115531	-1.23347110039894	-1.37640469971625	5.44717629767236	2.75189338865113	0.712982854234601	-0.352417622359626	-0.423809723421069	1.48552603142532	-1.9496973753004	-1.06544340856879	-0.210271730008737	-0.195013661727049	-0.218036107338485	0.185350995587334	0.162188304424262	-0.80016008609677	0.0244441930592087	-0.736131041400463	-0.617513877459519	-2.17915561273082	-5.08962354694042	7.10418289311467	1.52046904158302	3.27518496353707	-0.535326151211183	2.00583344132013	1.68725624364996	-0.830978376835125	-1.03688039998597	-3.65110435611033	-0.30249121178943	-0.917959496354398	-2.73249906470476	1.84636876991195	1.60299025739547	1.74251131002098
4X0C_NDG:C:1	4X0C	K4LM89	Virus lectins	norovirus GII 4	b-sandwich / viral coat and capsid protein	1.7	bGal14(aFuc13)bGlcNAc	D-Galp, L-Fucp, D-GlcpNAc	Gal(b1-4)[Fuc(a1-3)]GlcNAc	25428879	2	NDG-GAL-FUC	QTT|DGSTRGH|DRDFE|Q|K|IQDGGTTH|GCSGYPN	1	8	3	0	0	0	0	0	2	6	12	8	4	13	4	0	0	0.625	0	0	0.125	0.25	0.125	0.375	0.25	0.125	0.125	0.125	0	0	0	0	0	0.25	0.125	0	0	0	0	0.125	0.125	0	0.125	0	0	0.125	0	0	0	0.75	0	0.25	0	0	0.5	0.25	0.25	0	0	0.5	0	0	0	0	0	0	0	0.25	0	0	0	0	0	0.25	0	0	0	0	0	0	0	0.307692307692308	0	0.230769230769231	0	0.461538461538462	0.230769230769231	0.384615384615385	0.0769230769230769	0.230769230769231	0.0769230769230769	0.153846153846154	0	0	0	0	0.0769230769230769	0	0.153846153846154	0	0	0	0.230769230769231	0	0	0.0769230769230769	0.153846153846154	0.0769230769230769	0.0769230769230769	0	0	0	0	0.25	0	0	0.5	0.25	0.25	0.5	0.25	0	0	0.25	0	0	0	0	0	0	0.25	0	0.25	0	0	0	0.25	0	0	0	0	0	0	0	898	0.47272	9.6651867289739	7.97659156655844	5.778227048344	10.3181068377933	0.0116349433934007	1	2	1230.5	0.48111	13.8801859781739	9.18774783845076	6.44805355487459	12.0370644568313	0.0604740468937628	1	2	1438.5	0.49809	17.3552910136542	9.97666091143199	6.91932076839954	13.1620342029849	0.0989432791178793	1	2	1491	0.50973	18.669422183995	10.2261159362328	7.09907331951115	13.5162329158223	0.122714224600747	1	2	0	0	0	0	-11.1309943376227	-0.678152801519737	2.61930357847395	-1.12726925404874	-1.11508098565832	-1.17101414999437	1.11245492446695	-4.88289704478991	-0.449414796895193	0.198262427210137	0.125578213108606	0.652648959348915	-0.105841535839351	-0.829061273116629	-0.21695564160199	-0.403611835609221	-0.608007807154398	0.422647587049806	0.919648352699143	0.454649484443856	-3.12033651929146	-7.10950963272093	4.56806207965101	2.26656940213458	-4.24361927587478	-0.58106502602611	0.760665440689605	1.93417362890623	1.7235649137872	-0.760829926609051	-1.5020897966286	0.20103357078942	1.50141266349214	0.191513606533694	-1.03514191845287	0.502073997344322	0.762319799849818
4X0C_NDG:D:1	4X0C	K4LM89	Virus lectins	norovirus GII 4	b-sandwich / viral coat and capsid protein	1.7	bGal14(aFuc13)bGlcNAc	D-Galp, L-Fucp, D-GlcpNAc	Gal(b1-4)[Fuc(a1-3)]GlcNAc	25428879	2	NDG-FUC-GAL	Q|K|IQDGGTTH|GCSGYPN|QTT|DGSTRGH|TDRDFEAN	1	9	7	0	0	0	0	0	2	7	17	8	4	13	5	0	0	0.5	0	0.125	0.125	0.25	0.25	0.375	0.125	0.125	0.125	0.25	0	0	0	0	0	0.25	0.125	0	0	0	0	0	0.125	0	0.125	0	0	0.125	0	0	0	1	0	0	0	0	0.25	0.25	0.5	0	0	0.25	0	0	0	0	0	0	0	0.25	0	0	0	0.25	0	0.25	0	0	0	0	0	0	0	0.307692307692308	0	0.230769230769231	0	0.461538461538462	0.230769230769231	0.384615384615385	0.0769230769230769	0.230769230769231	0.0769230769230769	0.153846153846154	0	0	0	0	0.0769230769230769	0	0.153846153846154	0	0	0	0.230769230769231	0	0	0.0769230769230769	0.153846153846154	0.0769230769230769	0.0769230769230769	0	0	0	0	0.2	0	0	0.4	0.4	0.2	0.6	0.2	0	0	0.2	0	0	0	0	0	0	0.4	0	0.2	0	0	0	0.2	0	0	0	0	0	0	0	904	0.4823	9.60954898074523	8.015982381757	5.72345588759682	10.2875346021858	0	1	2	1250	0.4948	14.0756248297236	9.2560591718534	6.44805355487459	12.0892862397995	0.0381155634595842	1	2	1483.5	0.51095	18.3933798323328	10.164326150384	7.0097732449702	13.4226938479192	0.114336313542491	1	2	1515	0.51683	19.2089192438515	10.3485887560123	7.1433047338569	13.6553401782761	0.104794527281166	1	3	0.0348021357949833	0	0	0	-11.7619424111342	0.0153669297744607	0.977425843467759	0.18857451211518	-1.19244444983183	-1.34062468162965	0.742082547970343	-3.35709190300804	0.319123122459918	-0.941279416823686	0.756926727845992	-0.071095503324516	1.60104670105261	-0.302528369881469	0.598469123300895	-0.27746534362057	-0.2813666760085	-0.606475826659842	0.443047158288502	0.537146666336348	-2.90393689177701	-7.28692355567253	5.70587818525516	0.870116791552685	1.27330624282981	-1.27065942346008	-0.306145586456545	0.792258086439693	1.99902253697942	-0.243476980467838	-0.859603809628376	-0.719361121321692	0.241366745962335	-1.33143732448652	-0.464156914016955	-0.102262987644586	1.35379032419848
5IYP_GLA:C:1	5IYP	D0QJ68	Virus lectins	Norwalk virus	b-sandwich / viral coat and capsid protein	1.27		D-GalpNAc, L-Fucp, D-Galp	GalNAc(a1-3)[Fuc(a1-2)]Gal	NULL	2	GLA-FUC-A2G	QTT|DGSTRAH|TDTNNDFQTG|Q|AHKAT|D|IQDG|CSGYPN	1	5	7	0	0	0	0	0	2	3	13	7	3	13	6	0	0	0.857142857142857	0	0	0	0.142857142857143	0.142857142857143	0.428571428571429	0.285714285714286	0.142857142857143	0	0.142857142857143	0	0	0	0	0	0.285714285714286	0.142857142857143	0	0	0	0	0	0.142857142857143	0.142857142857143	0.142857142857143	0	0	0	0	0	0	0.333333333333333	0	0	0	0.666666666666667	0	0.333333333333333	0.333333333333333	0	0.333333333333333	0	0	0	0	0	0	0	0	0	0	0	0.333333333333333	0.333333333333333	0	0	0	0	0	0.333333333333333	0	0	0	0.384615384615385	0	0.0769230769230769	0.230769230769231	0.307692307692308	0.0769230769230769	0.538461538461538	0	0.307692307692308	0.0769230769230769	0	0.0769230769230769	0	0	0	0	0	0.230769230769231	0.0769230769230769	0	0.0769230769230769	0.153846153846154	0	0	0	0.307692307692308	0	0.0769230769230769	0	0	0	0	0.333333333333333	0	0.166666666666667	0.333333333333333	0.166666666666667	0.5	0.5	0	0	0	0.333333333333333	0	0	0	0	0.166666666666667	0	0	0	0.166666666666667	0.166666666666667	0.166666666666667	0	0	0	0	0	0	0	0	0	895	0.50503	11.2515817295381	8.09418893988357	5.66815550001227	10.6781484825547	0.10193623249188	1	2	1307.5	0.49904	16.803683218949	9.59031994473207	6.59297172915015	12.7239873825579	0.142200122220931	1	2	1536.5	0.50765	20.6852820020283	10.4395005060542	7.1433047338569	13.9745398040045	0.192329145351735	1	2	1593.5	0.51585	22.3547026937292	10.7076054998507	7.36047587765082	14.3964236082336	0.256337252563961	1	2	0	0	0	0	-9.03726571343661	-0.397184247890444	0.675029779018448	1.1773106197109	0.610457625204773	0.35503310868543	-0.993034613058492	-1.6515153659134	0.907700970033871	-1.11690812201418	-0.376724860611498	-0.700477881828619	-1.82822198191747	-0.761468072693293	-0.77734031424861	0.105349123157923	-0.789338651384686	-0.123239697340383	0.194297380783419	-0.232391684492223	2.1382741285659	-0.258130922108165	10.8189442991766	-0.56597083940434	-0.171832698369579	-2.12347645437411	1.4989418358377	1.08599881802262	-0.506684684932486	1.16149073909956	-0.873719177369119	-1.95292409813311	-0.950612170039176	-0.672265534686312	0.545037443322328	1.11193586078608	0.700471761743826
5IYP_GLA:D:1	5IYP	D0QJ68	Virus lectins	Norwalk virus	b-sandwich / viral coat and capsid protein	1.27		D-GalpNAc, L-Fucp, D-Galp	GalNAc(a1-3)[Fuc(a1-2)]Gal	NULL	2	GLA-FUC-A2G	Q|AHKAT|D|IQDG|GCSGYPN|QTT|GSTRAHKA|TDTNNDFQTG	1	6	13	0	0	0	0	0	2	4	20	9	3	11	8	0	0	0.777777777777778	0	0	0	0.222222222222222	0.111111111111111	0.333333333333333	0.333333333333333	0.111111111111111	0.111111111111111	0.111111111111111	0	0	0	0	0	0.222222222222222	0.111111111111111	0	0	0	0	0.111111111111111	0.111111111111111	0.111111111111111	0.111111111111111	0	0	0.111111111111111	0	0	0	0.333333333333333	0	0	0	0.666666666666667	0.333333333333333	0.333333333333333	0	0.333333333333333	0	0	0.333333333333333	0	0	0	0	0	0	0	0	0	0.333333333333333	0	0	0	0.333333333333333	0	0	0	0	0	0	0.454545454545455	0	0	0.181818181818182	0.363636363636364	0.0909090909090909	0.636363636363636	0	0.181818181818182	0.0909090909090909	0.0909090909090909	0	0	0	0	0	0	0.272727272727273	0.0909090909090909	0	0	0.272727272727273	0	0	0	0.181818181818182	0	0.0909090909090909	0	0	0	0	0.5	0	0.125	0.25	0.125	0.375	0.5	0.125	0	0	0.25	0	0	0	0	0.125	0	0.125	0	0.125	0.25	0	0.125	0	0	0	0	0	0	0	0	860.5	0.52818	11.8086634724009	8.13301021267531	5.66815550001227	10.7954942969405	0.129395285133922	1	2	1183.5	0.53443	16.8771169293696	9.42467156019713	6.44805355487459	12.6495048652763	0.197964599250984	1	2	1315.5	0.54466	19.529331466153	10.0709306678448	6.82767008913805	13.5162329158222	0.192113123930437	1	2	1336.5	0.55181	20.7602125770968	10.2261159362328	6.96469384976487	13.7701894688918	0.262966092481943	1	2	0	0	0	0	-5.51810449210823	-3.38463773258113	-0.419246097989509	3.9282845766754	2.68835967792148	-0.174716375523709	-1.35154997263269	1.71181310914455	2.01532591736311	-1.25600749287238	-0.906203647634699	0.460591039345256	-0.458934851751765	-0.335707124661292	-0.0236196134217123	-0.932064838888581	-0.369381687020678	0.488354764753442	1.06716526929987	-0.131976978569534	-7.02965234684647	3.53131356851556	10.0908262833364	-0.243318506865396	3.6010324826904	1.74764590890024	2.04879037949773	2.40399005309051	-2.40612270383494	1.81452814318838	-1.03604471034135	-0.320483842601709	-0.164032204562404	1.50380556136279	1.98513980726514	0.815139503471391	0.552078459780284
5IYQ_GLA:C:1	5IYQ	D0QJ68	Virus lectins	Norwalk virus	b-sandwich / viral coat and capsid protein	1.41		D-Galp, L-Fucp	Gal(a1-3)[Fuc(a1-2)]Gal	NULL	2	GLA-FUC-GLA	QTT|DGSTRAHKA|DTNNDFQTG|Q|AHKAT|D|IQDG|H|GCSGYPN	1	6	11	0	0	0	0	0	2	4	18	8	3	12	9	0	0	0.75	0	0	0	0.25	0.125	0.375	0.375	0.125	0	0.125	0	0	0	0	0	0.25	0.125	0	0	0	0	0.125	0.125	0.125	0.125	0	0	0	0	0	0	0.333333333333333	0	0	0	0.666666666666667	0.333333333333333	0	0	0.333333333333333	0.333333333333333	0	0.333333333333333	0	0	0	0	0	0	0	0	0	0	0	0	0	0.333333333333333	0	0	0.333333333333333	0	0	0	0.333333333333333	0	0	0.25	0.416666666666667	0.0833333333333333	0.75	0	0.0833333333333333	0.0833333333333333	0.0833333333333333	0	0	0	0	0	0	0.25	0.0833333333333333	0	0.0833333333333333	0.333333333333333	0	0	0	0.0833333333333333	0	0.0833333333333333	0	0	0	0	0.333333333333333	0	0.222222222222222	0.222222222222222	0.222222222222222	0.333333333333333	0.222222222222222	0.222222222222222	0.222222222222222	0	0.222222222222222	0	0	0	0	0.111111111111111	0	0	0	0.111111111111111	0.111111111111111	0	0.111111111111111	0	0.111111111111111	0.222222222222222	0	0	0	0	0	754.5	0.54937	9.95749701879438	7.57142045921482	5.32430498963336	10.0709306678448	0.14559294209548	1	1	1092	0.54487	15.2094105239246	9.01470508215435	6.24960419120612	12.0370644568313	0.194175251414142	1	2	1316.5	0.5488	19.4040342436218	9.97666091143199	6.82767008913805	13.3992070515393	0.220487885311089	1	2	1374	0.55932	21.1461722940243	10.3181068377933	7.0097732449702	13.8840887577801	0.233475091676743	1	2	0	0	0	0	-9.82077676022339	1.14199314863605	-3.46404003735172	5.23375528628622	2.42903248922387	2.28842057518741	1.46510531683421	0.579656357813787	1.10856328562739	0.014840832145049	0.310817117006873	-0.215434416322721	-2.10144863781105	-1.68814257913659	-1.32968320201224	0.0583159362376037	0.749856169159458	-0.405085102432029	-0.397139180574471	0.490857554614843	-2.64033275042689	1.41442591308576	8.88830837316158	0.46148096092094	2.25261927369853	0.165745195035613	1.08471316007564	0.645512646522323	-0.19770182541451	0.767860379644574	-0.676604092533973	-2.57846773783409	-1.20551584766703	-0.01214010372958	2.35176479970799	1.21422527396088	0.296835031586827
5IYQ_GLA:D:1	5IYQ	D0QJ68	Virus lectins	Norwalk virus	b-sandwich / viral coat and capsid protein	1.41		D-Galp, L-Fucp	Gal(a1-3)[Fuc(a1-2)]Gal	NULL	2	GLA-FUC-GLA	Q|AHKAT|IQDG|GCSGYPN|QTT|DGSTRAHKA|DTNNDFQTG	1	6	15	0	0	0	0	0	2	4	22	9	2	11	8	0	0	0.777777777777778	0	0	0	0.222222222222222	0.111111111111111	0.333333333333333	0.333333333333333	0.111111111111111	0.111111111111111	0.111111111111111	0	0	0	0	0	0.222222222222222	0.111111111111111	0	0	0	0	0.111111111111111	0.111111111111111	0.111111111111111	0.111111111111111	0	0	0.111111111111111	0	0	0	0.5	0	0	0	0.5	0.5	0.5	0	0	0	0	0.5	0	0	0	0	0	0	0	0	0	0.5	0	0	0	0	0	0	0	0	0	0	0.454545454545455	0	0	0.0909090909090909	0.454545454545455	0.0909090909090909	0.636363636363636	0	0.181818181818182	0.0909090909090909	0.0909090909090909	0	0	0	0	0	0	0.272727272727273	0.0909090909090909	0	0	0.272727272727273	0	0	0	0.181818181818182	0	0.0909090909090909	0	0	0	0	0.375	0	0.25	0.25	0.125	0.375	0.375	0.125	0.125	0	0.25	0	0	0	0	0.125	0	0	0	0.125	0.25	0	0.125	0	0	0.125	0	0	0	0	0	678	0.57596	10.0056805893993	7.52970432655024	5.2046424058469	9.94503908573252	0.0964748394505159	1	2	953	0.59077	15.4159502110826	8.90926630780431	6.09652942024385	12.0108684204334	0.200833057176576	1	2	1097.5	0.60683	19.2220763756758	9.72080648619833	6.59297172915015	13.1620342029849	0.26136371694243	1	2	1129	0.6178	21.4389548703073	10.1021584347844	6.82767008913805	13.6783871823175	0.270115134915553	1	2	0	0	0	0	-7.22666527575914	0.0746827398767486	-1.47071790805526	3.4251926130336	1.38756274846084	0.352425955579571	-0.0769981528487638	-0.2761937459213	1.36483551405084	-0.860321236245722	0.181581495121935	0.203211899965584	1.85606468940808	-0.677707239331961	-1.41577141107216	-0.378082933212995	-1.07384574952392	-0.152482857335088	0.380101520842908	-0.143513442987818	-2.34013155138178	0.156711654876048	8.52444118471823	-0.990565333750725	3.96730429759866	0.662256372112472	0.901792019863211	3.57390549944495	2.60987155536037	1.05422368356305	-1.93468317344048	-1.62648002457271	-0.7209306462312	1.35891434545713	0.227710801674076	0.431086516917559	0.429234933206138
5IYR_GLC:C:1	5IYR	D0QJ68	Virus lectins	Norwalk virus	b-sandwich / viral coat and capsid protein	1.54		L-Fucp, D-Galp, D-Glcp	Fuc(a1-2)Gal(b1-4)Glc	NULL	2	GLC-GAL-FUC	QTT|DGSTRAH|NNDFQTG|IQDGDHH|PGCSGYPN	1	7	7	0	0	0	0	0	2	5	15	6	4	11	5	0	0	0.833333333333333	0	0	0.166666666666667	0	0.166666666666667	0.5	0.166666666666667	0.166666666666667	0	0.166666666666667	0	0	0	0	0	0.333333333333333	0.166666666666667	0	0	0	0	0	0.166666666666667	0	0.166666666666667	0	0	0	0	0	0	0.25	0	0	0	0.75	0	0.25	0.25	0.25	0.25	0	0	0	0	0	0	0	0	0	0	0	0.25	0	0	0.25	0.25	0	0	0.25	0	0	0	0.545454545454545	0	0.0909090909090909	0.181818181818182	0.181818181818182	0.272727272727273	0.454545454545455	0.0909090909090909	0.0909090909090909	0.0909090909090909	0.0909090909090909	0.0909090909090909	0	0	0	0.0909090909090909	0	0.181818181818182	0.0909090909090909	0	0	0.181818181818182	0	0	0.0909090909090909	0.0909090909090909	0	0.0909090909090909	0	0	0	0	0.2	0	0.4	0.2	0.2	0.4	0.4	0	0.2	0	0.4	0	0	0	0	0	0	0	0	0.2	0.2	0	0	0	0	0.2	0	0	0	0	0	763.5	0.51408	9.19912611056802	7.57142045921482	5.38313887500426	9.81753331122222	0.056439105884639	1	1	1020	0.52696	12.953728217842	8.7307057858251	6.09652942024385	11.4743953964474	0.0653152580545004	1	2	1135.5	0.55482	16.0258609434929	9.42467156019713	6.54502220748148	12.4487063238342	0.124625334934846	1	2	1186	0.57336	18.6693231703648	9.84956450011397	6.82767008913805	13.090044414963	0.214262316010137	1	2	0	0	0	0	-5.86111046923842	-5.69662739713392	-0.47543470611751	3.52383915797719	0.639336434339536	-1.49747965489831	-0.200505998017739	-0.642140958547007	1.18979863805929	-1.06147759530392	0.423405432175553	0.381928970468386	0.722095143898828	-0.76251453628878	-1.63956041040334	0.10747131251772	-0.157376276827659	0.230201521496991	0.679987311821466	1.42636664426096	-2.67524675929236	-6.508582107011	3.90404929909443	-0.73491193516082	1.32190729940773	0.658409781971702	0.484967438610297	1.21913818653768	0.740018895129269	-1.12480547350207	0.0922629044960906	0.562570596983368	1.60676397716911	-0.82452795867118	1.15864742775472	1.14959181409675	-1.22414083152491
5IYR_GLC:D:1	5IYR	D0QJ68	Virus lectins	Norwalk virus	b-sandwich / viral coat and capsid protein	1.54		L-Fucp, D-Galp, D-Glcp	Fuc(a1-2)Gal(b1-4)Glc	NULL	2	GLC-GAL-FUC	IQDG|H|PGCSGYPN|QTT|DGSTRAHK|NNDFQTG	1	7	7	0	0	0	0	0	2	5	15	6	2	10	7	0	0	0.833333333333333	0	0	0.166666666666667	0	0.166666666666667	0.5	0.166666666666667	0.166666666666667	0	0.166666666666667	0	0	0	0	0	0.333333333333333	0.166666666666667	0	0	0	0	0	0.166666666666667	0	0.166666666666667	0	0	0	0	0	0	0.5	0	0	0	0.5	0	0	0.5	0	0.5	0	0	0	0	0	0	0	0	0	0	0	0	0	0	0.5	0	0	0	0.5	0	0	0	0.6	0	0	0	0.4	0.2	0.6	0	0.1	0.1	0	0.1	0	0	0	0.1	0	0.2	0.1	0	0	0.3	0	0	0	0.1	0	0.1	0	0	0	0	0.142857142857143	0	0.285714285714286	0.142857142857143	0.428571428571429	0.428571428571429	0.285714285714286	0.142857142857143	0.142857142857143	0	0.428571428571429	0	0	0	0	0	0	0	0	0.142857142857143	0.142857142857143	0	0	0	0.142857142857143	0.142857142857143	0	0	0	0	0	574	0.5723	8.07872706468791	6.96469384976487	4.89269863654023	9.08431773817463	0.0473365428383179	1	1	832.5	0.58018	12.8093858828142	8.28647676755753	5.72345588759682	11.0549691017118	0.151155038898116	1	3	993	0.59617	16.4237369216891	9.15340099733477	6.24960419120612	12.2446153446113	0.18244449236918	1	2	1071	0.61905	19.8143736809301	9.72080648619833	6.59297172915015	13.1620342029849	0.281254544560589	1	2	0	0	0	0	-7.00064710311719	-0.394787548714679	0.0781941064869596	1.30066169621971	-0.082771831927476	-1.02055252589323	-1.02841663347411	-0.651459236306442	2.26815664325495	-1.66578310732356	-0.562048104463626	-0.978025946892801	-0.424963294437372	0.0550698897785641	-0.199331164426369	-0.578636867976888	-1.50595861514972	-0.228572878757502	0.818655698945416	-0.242119626062271	2.63870230958445	-5.06528798183269	2.79318365645722	0.540741320915604	1.54414352453254	-0.437404881113027	2.60158358984306	2.61644991199188	-1.07135147744413	-1.5118370598488	-2.84836225699283	-0.0452472318693486	2.06791152967791	-1.55496637902335	0.669938766996426	0.580759869708509	1.15388103832191
5IYW_GLC:C:1	5IYW	D0QJ68	Virus lectins	Norwalk virus	b-sandwich / viral coat and capsid protein	1.41		D-Galp, L-Fucp, D-Glcp	Gal(b1-4)[Fuc(a1-3)]Glc	NULL	2	GLC-FUC-GAL	QTT|DGSTRAH|TNNDFQTG|IQD|H|GCSGYPN	1	7	8	0	0	0	0	0	2	5	16	6	3	10	6	0	0	0.666666666666667	0	0	0	0.333333333333333	0.166666666666667	0.5	0.166666666666667	0.166666666666667	0	0.166666666666667	0	0	0	0	0	0.333333333333333	0.166666666666667	0	0	0	0	0	0.166666666666667	0	0.166666666666667	0	0	0	0	0	0	0.333333333333333	0	0	0	0.666666666666667	0	0.333333333333333	0.333333333333333	0	0.333333333333333	0	0	0	0	0	0	0	0	0	0	0	0.333333333333333	0	0	0.333333333333333	0	0	0	0.333333333333333	0	0	0	0.5	0	0	0.1	0.4	0.2	0.6	0	0.1	0.1	0	0.1	0	0	0	0.1	0	0.2	0.1	0	0.1	0.2	0	0	0	0.1	0	0.1	0	0	0	0	0.166666666666667	0	0.333333333333333	0	0.5	0.333333333333333	0.333333333333333	0.166666666666667	0.166666666666667	0	0.333333333333333	0	0	0	0	0	0	0.166666666666667	0	0.166666666666667	0	0	0	0	0.166666666666667	0.166666666666667	0	0	0	0	0	443.5	0.67531	7.62657854478606	6.54502220748148	4.55946239410585	8.58518383139523	0.0740887221705275	1	1	568.5	0.70273	10.9912268214747	7.4877557866374	5.14376730109288	10.0709306678448	0.180949318905827	1	3	610.5	0.7199	12.8771201465341	7.97659156655843	5.38313887500426	10.6781484825547	0.16961927099246	1	3	636	0.73113	14.8730290240342	8.32440134449427	5.61231024154687	11.1683563669679	0.227533407037807	1	3	0	0	0	0	3.38964306571526	-6.5708925804608	-2.81617940199021	4.95451289171306	1.31728776561421	-0.0498288323594725	0.0459570920509207	0.728259169546963	2.42050158377454	-0.0199163760190962	-0.692904196681545	0.767382621259745	1.01230731527514	-0.637298253162926	-1.64525532757688	1.9988081907522	0.600031127764684	0.353669159812314	1.84481248639856	-0.555364133368474	-4.21721203629	-1.22793990992037	3.02098196297546	-2.89101473726855	3.18404690011638	2.94823728387705	0.835378215972395	2.27763770353223	0.0384472556618434	-1.85046291422398	-2.66177531555507	0.25007792477729	-0.210864432618905	-0.387932905332566	0.156326354878242	-1.26072371479771	-0.240687752617658
5IYW_GLC:D:1	5IYW	D0QJ68	Virus lectins	Norwalk virus	b-sandwich / viral coat and capsid protein	1.41		D-Galp, L-Fucp, D-Glcp	Gal(b1-4)[Fuc(a1-3)]Glc	NULL	2	GLC-FUC-GAL	IQD|H|GCSGYPN|QTT|DGSTRAH|NNDFQTG	1	6	6	0	0	0	0	0	2	4	13	6	2	10	6	0	0	0.666666666666667	0	0	0.166666666666667	0.166666666666667	0.166666666666667	0.5	0.166666666666667	0.166666666666667	0	0.166666666666667	0	0	0	0	0	0.333333333333333	0.166666666666667	0	0	0	0	0	0.166666666666667	0	0.166666666666667	0	0	0	0	0	0	0.5	0	0	0	0.5	0	0	0.5	0	0.5	0	0	0	0	0	0	0	0	0	0	0	0	0	0	0.5	0	0	0	0.5	0	0	0	0.5	0	0	0	0.5	0.2	0.6	0	0.1	0.1	0	0.1	0	0	0	0.1	0	0.2	0.1	0	0	0.3	0	0	0	0.1	0	0.1	0	0	0	0	0.166666666666667	0	0.166666666666667	0.166666666666667	0.5	0.333333333333333	0.333333333333333	0.166666666666667	0.166666666666667	0	0.333333333333333	0	0	0	0	0	0	0	0	0.166666666666667	0.166666666666667	0	0	0	0.166666666666667	0.166666666666667	0	0	0	0	0	480.5	0.65557	7.95958631890469	6.64057503129967	4.6280295859267	8.80256465858302	0.119959118263889	1	1	609.5	0.67268	10.9063996607167	7.52970432655024	5.14376730109288	10.1021584347844	0.191345169139836	1	3	659.5	0.68613	12.9055620726373	8.09418893988357	5.5559036818887	10.7954942969405	0.138677247207497	1	3	677.5	0.69446	14.6316726686558	8.32440134449427	5.66815550001227	11.1683563669679	0.229928235254725	1	3	0	0	0	0	-0.555654602172654	-5.25585944479153	-0.985996103395131	3.87976410418734	1.231636533501	-0.878840463029978	-0.927657845279914	-0.338001864159262	1.43911114272848	-0.789932248880741	0.422564541492641	-1.2371221541899	-1.41750154594425	0.569980846236969	0.613117100579689	-0.564984427348494	0.257169186796075	1.62210523817834	-0.725680067508762	-0.0416379157540713	-0.924408996024529	-1.87842086725559	3.66185595236727	-2.3887563974201	6.39530157577765	0.406292100193868	2.46656798281782	1.03782390332525	1.15242755000549	-2.09610608333127	-1.20125121515769	-1.69902057987412	-0.549104258148223	-2.38503382350073	1.30798706255568	0.543432867504205	1.11917069093757
5J35_GLC:C:1	5J35	K4LM89	Virus lectins	Norwalk virus	b-sandwich / viral coat and capsid protein	1.47		L-Fucp, D-Galp, D-Glcp	Fuc(a1-2)Gal(b1-4)Glc	NULL	2	GLC-GAL-FUC	QTT|DGSTRGHK|DRDFE|IQDGG|H|PGCSGYPN	1	6	4	0	0	0	0	0	1	5	11	8	2	14	2	0	0	0.5	0	0.125	0.125	0.25	0.125	0.375	0.25	0.125	0.125	0.125	0	0	0	0	0	0.25	0.125	0	0	0	0	0	0.125	0.125	0.125	0	0	0.125	0	0	0	0.5	0	0	0	0.5	0	0	0.5	0.5	0	0	0	0	0	0	0	0	0	0	0	0	0	0	0	0.5	0.5	0	0	0	0	0	0	0.357142857142857	0	0.214285714285714	0	0.428571428571429	0.357142857142857	0.428571428571429	0	0.142857142857143	0.0714285714285714	0.285714285714286	0	0	0	0	0.0714285714285714	0	0.142857142857143	0.0714285714285714	0.0714285714285714	0	0.142857142857143	0	0	0	0.0714285714285714	0.0714285714285714	0.0714285714285714	0	0	0	0	0.5	0	0	0.5	0	0.5	0	0.5	0	0	0.5	0	0	0	0	0	0	0	0	0	0	0	0	0.5	0	0	0	0	0	0	0	626.5	0.56185	8.70875446420808	7.14330473385685	5.08216307519195	9.35759119473021	0.0805243085448675	1	1	902.5	0.56565	13.7837786664093	8.54841627986738	5.83248389171896	11.391745614223	0.152471255683228	1	2	1035	0.5715	16.0670179486842	9.11892478821162	6.24960419120607	12.1671986653726	0.19615666301069	1	2	1118	0.57871	17.396267779358	9.590319944732	6.54502220748145	12.7980364308878	0.143503962639482	1	2	0	0	0	0	-3.81688645561328	-4.18792825028993	1.37105583218359	0.846705653440754	0.625479673243432	-1.22042897837107	0.683846595918704	-1.37177136843864	0.00993365660963773	-0.667049167097936	0.568246984704095	0.436135338142819	1.88863204082168	-1.18663898807626	-0.382196020330072	-0.44509456132951	0.536127464145349	0.0364389148793669	0.949022831447027	0.253913383968275	-8.0389302741134	0.180168458666852	3.8372904762649	-0.113168463010465	1.46299220544425	3.15120962738297	1.02779786014298	2.1005992385659	1.45537894494645	-2.69199771475637	-0.606093035384907	-0.445340263806805	0.194737465098077	-0.411390593690586	0.447006347750986	-0.84681962936444	-0.944133028991554
5J35_GLC:D:1	5J35	K4LM89	Virus lectins	Norwalk virus	b-sandwich / viral coat and capsid protein	1.47		L-Fucp, D-Galp, D-Glcp	Fuc(a1-2)Gal(b1-4)Glc	NULL	2	GLC-GAL-FUC	IQDGG|H|PGCSGYPN|QTT|DGSTRGHK|DRDFEAN	1	6	3	0	0	0	0	0	1	5	10	8	3	13	2	0	0	0.5	0	0.125	0.125	0.25	0.125	0.375	0.25	0.125	0.125	0.125	0	0	0	0	0	0.25	0.125	0	0	0	0	0	0.125	0.125	0.125	0	0	0.125	0	0	0	0.333333333333333	0	0	0	0.666666666666667	0	0.333333333333333	0.333333333333333	0.333333333333333	0	0	0	0	0	0	0	0	0	0	0	0	0.333333333333333	0	0	0.333333333333333	0.333333333333333	0	0	0	0	0	0	0.384615384615385	0	0.230769230769231	0	0.384615384615385	0.384615384615385	0.384615384615385	0	0.153846153846154	0.0769230769230769	0.307692307692308	0	0	0	0	0.0769230769230769	0	0.153846153846154	0.0769230769230769	0.0769230769230769	0	0.0769230769230769	0	0	0	0.0769230769230769	0.0769230769230769	0.0769230769230769	0	0	0	0	0.5	0	0	0.5	0	0.5	0	0.5	0	0	0.5	0	0	0	0	0	0	0	0	0	0	0	0	0.5	0	0	0	0	0	0	0	627	0.56539	8.85739694261916	7.18726394712822	5.08216307519196	9.42467156019706	0.0672582015544876	1	2	904.5	0.57269	13.7176201482457	8.5484162798674	5.83248389171899	11.3640621088687	0.144413007983902	1	2	1059.5	0.58141	16.9070258673948	9.29002647562419	6.39901821544392	12.4233783091445	0.200728414434884	1	2	1136	0.59463	18.385652918745	9.72080648619831	6.59297172915015	13.0418304595561	0.206229822397619	1	2	0	0	0	0	-4.86002743169116	-2.66171113209802	1.75565059985496	-0.00279410879656542	0.278114433668143	-0.980105712963319	0.124137618225508	-1.40011001091387	0.131441358284448	-0.498533418585344	0.576298456123149	0.476031197622984	0.929305032537672	-0.882916448795671	-0.716185337758312	-0.255852825426908	0.0974443686975239	-0.452931518473988	0.481892239148919	0.883610692048483	-6.52854343108662	-0.528155461193149	3.53759339467708	-0.079070236274127	4.21394306922077	2.34837120983054	1.56244267772417	1.31466753604561	0.338360242966923	-2.17340450039244	0.353839230088882	0.220204044972377	1.24327375234782	-0.262407004740969	0.536327593123627	-0.4381118432122	-0.243733849589467
5J3O_FUC:A:604	5J3O	K4LM89	Virus lectins	Norwalk virus	b-sandwich / viral coat and capsid protein	1.47		L-Fucp	Fuc	NULL	2	FUC	QTT|DGSTRGH|DRDFE|IQD|PGCSGYPN	1	5	1	0	0	0	0	0	1	4	7	7	1	10	5	0	0	0.571428571428571	0	0	0.142857142857143	0.285714285714286	0.142857142857143	0.428571428571429	0.142857142857143	0.142857142857143	0.142857142857143	0.142857142857143	0	0	0	0	0	0.285714285714286	0.142857142857143	0	0	0	0	0	0.142857142857143	0	0.142857142857143	0	0	0.142857142857143	0	0	0	1	0	0	0	0	0	0	1	0	0	0	0	0	0	0	0	0	0	0	0	0	0	0	0	1	0	0	0	0	0	0	0	0.4	0	0.1	0	0.5	0.2	0.6	0	0.2	0	0.2	0	0	0	0	0	0	0.2	0.1	0.1	0	0.2	0	0	0	0.1	0.1	0	0	0	0	0	0.4	0	0	0.2	0.4	0.4	0	0.2	0.2	0.2	0.2	0	0	0	0	0.2	0	0	0	0	0	0	0	0.2	0	0.2	0	0.2	0	0	0	317.5	0.63622	4.90317350967819	5.55590368188866	3.96850262992049	7.18726394712821	0.00455165548030312	1	1	537.5	0.65116	9.18978886026477	7.00977324497014	4.89269863654019	9.35759119473021	0.156647791056553	1	1	690	0.67609	12.6130351324828	8.01598238175693	5.55590368188865	10.7954942969405	0.190423774955283	1	3	721.5	0.67983	13.5981723522171	8.28647676755746	5.61231024154684	11.0834246677076	0.16818132071498	1	3	0	0	0	0	-7.52989000236144	0.102033262296273	-3.34145596932797	5.66394418691942	2.12208634489332	1.29840835634532	1.75783789724037	-1.50319761179288	-0.876194709814966	-0.558406025863771	-1.81296972393731	0.039432023470764	2.05798557409071	1.03569022152238	-0.245468510515109	-1.16534333882738	2.05475655352076	-2.13447306110921	-1.09364970955161	1.03106829388856	2.34667816362091	-3.75501283039415	6.29165843236249	-0.780144455309172	3.86828940245778	0.361191858353549	0.972064699139026	1.21530508942646	0.69816170518705	-2.94841107272508	-1.26738539747391	0.909121585890413	1.39798515818802	1.75735153830319	-0.907782868074016	-1.16575655638223	0.992360600276156
5J3O_FUC:B:604	5J3O	K4LM89	Virus lectins	Norwalk virus	b-sandwich / viral coat and capsid protein	1.47		L-Fucp	Fuc	NULL	2	FUC	IQD|PGCSGYPN|QTT|DGSTRGH|DRDFEAN	1	4	2	0	0	0	0	0	1	3	7	7	1	10	5	0	0	0.571428571428571	0	0	0.142857142857143	0.285714285714286	0.142857142857143	0.428571428571429	0.142857142857143	0.142857142857143	0.142857142857143	0.142857142857143	0	0	0	0	0	0.285714285714286	0.142857142857143	0	0	0	0	0	0.142857142857143	0	0.142857142857143	0	0	0.142857142857143	0	0	0	1	0	0	0	0	0	0	1	0	0	0	0	0	0	0	0	0	0	0	0	0	0	0	0	1	0	0	0	0	0	0	0	0.4	0	0.1	0	0.5	0.2	0.6	0	0.2	0	0.2	0	0	0	0	0	0	0.2	0.1	0.1	0	0.2	0	0	0	0.1	0.1	0	0	0	0	0	0.4	0	0	0.2	0.4	0.4	0	0.2	0.2	0.2	0.2	0	0	0	0	0.2	0	0	0	0	0	0	0	0.2	0	0.2	0	0.2	0	0	0	319.5	0.6385	5.02272410840323	5.61231024154682	4.04709446994175	7.27438547889675	0	1	1	540.5	0.64477	9.26252787723608	7.00977324497014	4.89269863654019	9.35759119473025	0.163986186368404	1	1	709.5	0.68428	13.5957833801237	8.21010208032608	5.61231024154683	11.0549691017118	0.205019854959144	1	3	774	0.70413	16.8097787708941	8.87384164938886	5.9395108718695	12.0108684204333	0.233531961557695	2	3	0.0104834820059434	0	0	0	-7.67288616754764	1.9325639788794	-2.99530762932283	3.36837903185165	0.0160333413038483	0.713584146360166	0.462777053065653	-1.4480567318673	-0.155821279124256	-0.687025847743598	-0.681403160692557	-1.94781922339794	0.663199345013834	-0.107967384323994	1.97432738873942	0.303578482935326	0.113079112885902	-1.14014767194369	-0.734737891876204	0.998673365932937	1.16489432578696	-2.62789928442354	5.0655065483041	-0.907781736629911	4.1319573784275	-0.605693608085678	1.80187187216461	0.511413304517021	2.29290917613529	-1.86840216767853	-0.211033191212638	-1.71322376664644	-0.450424191210851	1.94901919511195	-0.276035179086066	-0.0151257310645258	0.844072857600172
5LFE_GLA:C:1	5LFE	M4QNL3	Virus lectins	Norwalk virus	b-sandwich / viral coat and capsid protein	2.3		D-Galp, L-Fucp	Gal(a1-3)[Fuc(a1-2)]Gal	NULL	1	GLA-FUC-GLA	QTT|DGSTRGH|DTDHDFE|Q|K|IQDGSTTH|GCSGYPN	1	6	2	0	0	0	0	0	1	5	9	8	2	12	10	0	0	0.625	0	0	0.125	0.25	0.125	0.375	0.375	0.125	0	0.125	0	0	0	0	0	0.25	0.125	0	0	0	0	0	0.125	0.25	0.125	0	0	0	0	0	0	0	0	0	0.5	0.5	0	0.5	0	0	0.5	0	0	0	0	0	0	0	0.5	0	0	0	0	0	0	0	0	0	0	0.5	0	0	0	0.25	0	0.25	0.0833333333333333	0.416666666666667	0.166666666666667	0.416666666666667	0	0.333333333333333	0.0833333333333333	0.166666666666667	0	0	0	0	0	0.0833333333333333	0.0833333333333333	0.0833333333333333	0	0	0.166666666666667	0	0	0	0.25	0.0833333333333333	0.0833333333333333	0	0	0	0	0.5	0	0.1	0.2	0.2	0.3	0.4	0.2	0.1	0	0.2	0	0	0	0	0.1	0	0.2	0	0.1	0	0.1	0.1	0	0.1	0.1	0	0	0	0	0	873.5	0.48884	10.0971963157585	7.97659156655843	5.66815550001227	10.3485887560122	0.0360515163238366	1	2	1149.5	0.49891	14.1005386811287	9.08431773817463	6.39901821544394	11.9319352427894	0.10064747806773	1	2	1293	0.51585	17.1812604953545	9.78539727308044	6.82767008913801	12.9205084695251	0.125483533955663	1	2	1323	0.52154	17.8724030160944	9.88149185937288	6.87364818499297	13.1380814366328	0.180288412029009	1	2	0	0	0	0	-10.3274848787178	-1.50794702097581	0.59548231883655	1.66725309429841	0.37309474621345	-0.680456521232232	0.00342938265029825	-1.28399319933003	0.57641816057552	-1.14217595281078	0.0178299725674838	0.512592086767405	1.21516189865921	-0.670227657847647	1.56229616050628	-0.248888681203728	0.87250380304048	0.429449471667918	-0.607232009532935	0.0545493736205776	-4.27907439418004	-6.46018143801688	4.02573588024886	1.05694375176491	2.90915267976217	1.14153009985595	0.0917982039257597	1.33665839155936	1.235323716664	-0.597273775588863	-1.01037750569139	0.484317353794497	1.16884148749017	0.150255029326772	-1.59914515406901	1.1635444256976	1.11107023681644
3PUN_NDG:C:1	3PUN	Q91H09	Virus lectins	norovirus VA207	b-sandwich / viral coat and capsid protein	2.05	aFuc12bGal14(aFuc13)GlcNAc	D-Galp, L-Fucp, D-GlcpNAc	Fuc(a1-2)Gal(b1-4)[Fuc(a1-3)]GlcNAc	21811409	2	NDG-GAL-FUC-FUC	QRGPGDATRAH|SSDFE|R|GIYIEGN|D|GASGHTN	1	8	2	1	0	0	0	0	1	7	12	7	6	10	5	0	0	0.571428571428571	0	0	0.142857142857143	0.285714285714286	0.285714285714286	0.285714285714286	0.142857142857143	0.142857142857143	0.142857142857143	0.142857142857143	0	0	0	0	0.142857142857143	0.142857142857143	0.142857142857143	0	0	0	0	0	0.142857142857143	0	0.142857142857143	0	0	0.142857142857143	0	0	0.333333333333333	0.333333333333333	0	0	0.166666666666667	0.166666666666667	0.5	0	0.333333333333333	0.166666666666667	0	0.166666666666667	0.333333333333333	0	0	0	0	0	0	0	0	0	0	0	0	0.333333333333333	0	0.166666666666667	0	0	0	0	0	0.3	0	0.1	0.2	0.4	0.2	0.3	0.1	0.3	0.1	0.1	0.1	0	0	0	0	0	0	0	0.1	0.1	0.1	0	0.1	0	0.2	0.1	0.1	0	0	0	0	0.4	0	0	0	0.6	0.2	0.6	0.2	0	0	0.2	0	0	0	0	0	0.4	0.2	0	0	0	0	0	0.2	0	0	0	0	0	0	0	567	0.66226	11.621307900295	7.52970432655024	5.08216307519199	10.1952678540746	0.217823331174642	1	3	747	0.69009	16.4284136256829	8.87384164938893	5.93951087186954	11.9583041926131	0.194934176644841	1	3	813.5	0.70867	19.0579444132244	9.39119127122013	6.24960419120612	12.6495048652763	0.236261103559411	1	2	819.5	0.7108	19.4946303774981	9.4580333337611	6.39901821544395	12.7734011117394	0.246868301272137	1	2	0	0	0	0	-2.09810127024023	-1.39424412974835	-0.209100376149816	1.4593892141091	1.0516768732833	-0.389122705468256	0.275287475782216	0.68177935271621	1.93988425835458	0.388194895371016	0.641659551595887	-0.325013362402574	0.117192156598587	0.773177113896632	-0.304160188666993	-0.20092807725941	-0.652802128079371	-0.604831144279754	0.728797793037	-0.49215741844542	-0.968692722816381	0.630343170249248	-0.475978353494346	0.488477320794504	-1.82087115752798	3.75748550267667	-1.0214970976408	1.54933976750249	1.42238331955907	-0.740302671553732	-0.792078288601585	-0.112992230040345	-1.59483785178225	-1.30961735271761	1.22388938982021	-0.396350885800611	-0.0854889334370681
3PUN_NDG:D:1	3PUN	Q91H09	Virus lectins	norovirus VA207	b-sandwich / viral coat and capsid protein	2.05	aFuc12bGal14(aFuc13)GlcNAc	D-Galp, L-Fucp, D-GlcpNAc	Fuc(a1-2)Gal(b1-4)[Fuc(a1-3)]GlcNAc	21811409	2	NDG-GAL-FUC-FUC	R|GIYIEGN|D|GASGHTN|QRGPGDATRAH|SSDFE	1	7	2	1	0	0	0	0	1	6	11	5	7	10	6	0	0	0.6	0	0	0.2	0.2	0.2	0.4	0.2	0.2	0	0.2	0	0	0	0	0	0.2	0.2	0	0	0	0	0	0.2	0	0.2	0	0	0	0	0	0.285714285714286	0.285714285714286	0	0	0.142857142857143	0.285714285714286	0.571428571428571	0	0.142857142857143	0.142857142857143	0.142857142857143	0.142857142857143	0.285714285714286	0	0	0	0.142857142857143	0	0	0	0	0	0	0	0	0.142857142857143	0	0.142857142857143	0	0.142857142857143	0	0	0	0.3	0	0.1	0.3	0.3	0.2	0.2	0.2	0.3	0.1	0.1	0.1	0	0	0	0	0	0	0	0.1	0.1	0	0	0.1	0.1	0.2	0.1	0.1	0	0	0	0	0.5	0	0	0	0.5	0.166666666666667	0.666666666666667	0.166666666666667	0	0	0.166666666666667	0	0	0	0	0	0.333333333333333	0.166666666666667	0	0	0	0.166666666666667	0	0.166666666666667	0	0	0	0	0	0	0	576.5	0.65395	11.4510788403821	7.52970432655024	5.08216307519199	10.1332899675491	0.182185564873286	1	3	729	0.68176	15.8125958139885	8.7307057858251	5.832483891719	11.7456951673151	0.184683023461762	2	2	810.5	0.70697	19.4977571208385	9.59031994473207	6.39901821544395	12.8961071097492	0.175857841382943	1	2	869.5	0.71765	22.7303536459956	10.1952678540746	6.73477228985624	13.8613837732374	0.214552184128104	1	3	0	0	0	0	-2.59356352451684	-1.24195124191187	0.8480540553133	1.36920465397792	1.75424869939791	-0.456609126389114	0.507457734103967	-0.119785640677644	1.2185683223839	0.519641129907494	0.404050702707596	0.748740009230657	-0.642186562891055	0.324021224272936	0.2488580783671	-0.483530778710609	-0.322811208219529	-0.185938113455901	0.894427937842794	-0.478254250078901	2.51644332330801	-1.25669917273862	-4.98348219063223	1.06261066617708	-3.37757947352167	2.0536415461875	0.507153106996575	1.45158803900126	2.19329048551579	-2.46615438089607	0.209898961754595	-1.14653823402969	-0.541711218398664	0.863181128248803	-0.788385272218843	-0.730477761296798	-1.22118333131079
3PVD_NDG:C:1	3PVD	Q91H09	Virus lectins	norovirus VA207	b-sandwich / viral coat and capsid protein	1.9	aNeuAc23bGal14(aFuc13)GlcNAc	D-Neup5Ac, D-Galp, L-Fucp, D-GlcpNAc	NeuAc(a2-3)Gal(b1-4)[Fuc(a1-3)]GlcNAc	21811409	2	NDG-GAL-SIA-FUC	QRGPGDATRAH|SSDFE|R|GIYIE|GASGHT	1	8	0	0	0	0	0	0	1	7	9	6	4	9	6	0	0	0.833333333333333	0	0	0	0.166666666666667	0.166666666666667	0.333333333333333	0.333333333333333	0.166666666666667	0	0.166666666666667	0	0	0	0	0	0.166666666666667	0.166666666666667	0	0	0	0	0	0.166666666666667	0.166666666666667	0.166666666666667	0	0	0	0	0	0	1	0	0	0	0	0.5	0	0.25	0	0.25	0	0.5	0	0	0	0	0	0	0	0	0	0	0	0	0.25	0	0	0	0.25	0	0	0	0.222222222222222	0	0.111111111111111	0.111111111111111	0.555555555555556	0.333333333333333	0.222222222222222	0	0.333333333333333	0.111111111111111	0.111111111111111	0.111111111111111	0	0	0	0.111111111111111	0	0	0	0.111111111111111	0	0.111111111111111	0	0	0	0.111111111111111	0.222222222222222	0.111111111111111	0	0	0	0	0.5	0	0	0	0.5	0.166666666666667	0.5	0.333333333333333	0	0	0.166666666666667	0	0	0	0	0	0.333333333333333	0.166666666666667	0	0	0	0	0	0.333333333333333	0	0	0	0	0	0	0	472	0.68326	8.89538742242119	6.82767008913805	4.69559563561007	9.11892478821169	0.139422454404081	1	1	646	0.70743	13.3751060314863	8.13301021267531	5.61231024154687	10.9115782183452	0.20270051212959	1	3	714	0.72619	15.6297442650127	8.7307057858251	5.832483891719	11.7188478289694	0.193675576458212	1	2	715.5	0.72676	15.6851060849095	8.7667088490258	5.93951087186954	11.7456951673151	0.171431690752319	1	2	0	0	0	0	-3.30196882732008	-1.31962838771164	0.673744458843847	0.517723476130052	0.761529090746679	-0.398697502517177	1.39405988549191	-0.680958373732415	1.48566684090554	-0.87353547758808	0.139780204130075	0.198850876081156	1.19854343121173	0.0348090593911592	-0.399956182877355	0.286225815855922	0.148943910184172	-0.832299559642036	0.511380185859605	0.193621131333055	-1.44072161131838	-0.372623065685466	3.10548941045576	-0.727810686435205	0.275729499223508	4.08484195282971	-0.911202375493426	2.95299157238013	0.779378328138275	-0.722532930742777	-1.56037911769932	-0.595186071949692	-1.81181791276234	0.38572407169243	-0.247174550994576	-0.0995433143311086	-0.327858744540036
3PVD_NDG:D:1	3PVD	Q91H09	Virus lectins	norovirus VA207	b-sandwich / viral coat and capsid protein	1.9	aNeuAc23bGal14(aFuc13)GlcNAc	D-Neup5Ac, D-Galp, L-Fucp, D-GlcpNAc	NeuAc(a2-3)Gal(b1-4)[Fuc(a1-3)]GlcNAc	21811409	2	NDG-GAL-SIA-FUC	R|GIYIE|GASGHT|QRGPGDATRAH|SSDFE	1	7	0	0	0	0	0	0	1	6	8	6	4	8	7	0	0	0.833333333333333	0	0	0	0.166666666666667	0.166666666666667	0.333333333333333	0.333333333333333	0.166666666666667	0	0.166666666666667	0	0	0	0	0	0.166666666666667	0.166666666666667	0	0	0	0	0	0.166666666666667	0.166666666666667	0.166666666666667	0	0	0	0	0	0	1	0	0	0	0	0.5	0	0.25	0	0.25	0	0.5	0	0	0	0	0	0	0	0	0	0	0	0	0.25	0	0	0	0.25	0	0	0	0.25	0	0.125	0	0.625	0.375	0.125	0	0.375	0.125	0.125	0.125	0	0	0	0.125	0	0	0	0	0	0.125	0	0	0	0.125	0.25	0.125	0	0	0	0	0.428571428571429	0	0	0.142857142857143	0.428571428571429	0.142857142857143	0.571428571428571	0.285714285714286	0	0	0.142857142857143	0	0	0	0	0	0.285714285714286	0.142857142857143	0	0.142857142857143	0	0	0	0.285714285714286	0	0	0	0	0	0	0	462	0.7013	8.96197226817936	6.82767008913805	4.69559563561007	9.11892478821169	0.137944239241727	1	1	633.5	0.72218	13.5913225815905	8.17164705823914	5.61231024154687	10.9404067447245	0.180105822438856	1	3	705.5	0.74274	16.5221188915658	8.87384164938893	5.93951087186954	11.9319352427894	0.196574591113119	2	3	719	0.74478	17.47052503616	9.01470508215435	6.04464311989975	12.1412834098254	0.223698026100479	1	2	0	0	0	0	-0.663032726524326	-3.22825392568566	-0.118153566500978	1.95736330825294	1.09012334410895	-0.464227063945303	1.0420971534253	-0.998603504962984	1.45286947720412	0.484302775391116	0.399356554002932	-0.0408010619096548	0.731881774349617	-1.08544615688853	-0.77519855214496	-0.369899465525581	0.587314903636174	-0.485566991492964	-0.729371516355724	0.977718703666897	-2.43673186351138	-0.0421778915896657	2.18906697485218	-0.294277273792112	0.686305335399418	3.39673083930046	0.391686084395766	3.04783064400266	1.12826266127843	-1.58938686021203	-2.1134575953724	-1.06901573098381	-1.23272888428113	0.934152080409492	-0.614745425528183	-1.1464086040782	-0.402879556844082
4MBY_BGC:R:1	4MBY	P04010	Virus lectins	B-Lymphotropic Polyomavirus	b-sandwich / viral coat and capsid protein	1.48	NeuAc23bGal14Glc	D-Galp, D-Glcp, D-Neup5Ac	NeuAc(a2-3)Gal(b1-4)Glc	24204265	9	BGC-GAL-SIA	EDLYGYSNSIN|LHQGGK|C|GVHTNYSETQVWR|TAFSKASD|ASST|Q	3	7	11	0	0	0	0	0	4	3	21	7	7	12	12	0	0	0.142857142857143	0	0.142857142857143	0.571428571428571	0.142857142857143	0.142857142857143	0.428571428571429	0.285714285714286	0	0.142857142857143	0.142857142857143	0	0	0	0	0	0.142857142857143	0	0	0	0.142857142857143	0.142857142857143	0.142857142857143	0	0.142857142857143	0	0	0	0.142857142857143	0	0	0.142857142857143	0.142857142857143	0	0.285714285714286	0.285714285714286	0.142857142857143	0.428571428571429	0.285714285714286	0	0	0.285714285714286	0.142857142857143	0	0.142857142857143	0.142857142857143	0	0	0.142857142857143	0.142857142857143	0	0	0	0	0	0	0	0	0	0.142857142857143	0.142857142857143	0	0	0	0.0833333333333333	0.0833333333333333	0.0833333333333333	0.25	0.5	0.25	0.5	0.0833333333333333	0.166666666666667	0	0	0.25	0	0	0	0	0.25	0.0833333333333333	0	0	0.0833333333333333	0.0833333333333333	0.0833333333333333	0	0	0.0833333333333333	0.0833333333333333	0	0	0	0	0.0833333333333333	0.333333333333333	0	0.333333333333333	0	0.25	0.166666666666667	0.416666666666667	0.166666666666667	0.0833333333333333	0.166666666666667	0.0833333333333333	0	0.0833333333333333	0	0	0	0.166666666666667	0.0833333333333333	0.0833333333333333	0	0	0.0833333333333333	0	0.0833333333333333	0.0833333333333333	0.0833333333333333	0	0	0.0833333333333333	0.0833333333333333	0	819	0.56777	10.5240815448891	8.015982381757	5.72345588759682	10.3789811525993	0.0598129635196862	1	2	1060.5	0.56954	13.8903163476695	9.04957834615331	6.39901821544395	11.664967783438	0.0457402427156612	1	2	1241.5	0.59726	18.5367787046147	9.8814918593729	6.96469384976487	13.0176565176248	0.235171581610643	1	1	1334.5	0.61596	21.4178004413761	10.469628997288	7.36047587765082	13.8840887577801	0.254104330600345	1	1	0	0	0	0	-4.93160293354386	-5.30320539545181	-2.47785850713307	1.92449039439099	-1.82507509712849	-0.188219948444667	1.09785140980906	0.479683696962166	0.19213671388931	0.718446467025307	0.58028257727585	-0.43637260671164	-0.356159122030863	0.995400633704069	0.0194401331686902	-0.93838259045713	-0.654490625535064	-0.679331080304534	-0.162814759933944	-1.21971131482762	1.42084606729399	-9.72420112405258	0.674529760965911	-3.72752748093895	-1.27547449253817	1.67621567309801	-2.59860247407545	-0.492425675533042	2.32359275386217	-1.02523264115308	-1.59311977830863	0.111873247292498	-1.54345667048922	-2.82332960294044	0.173895887582841	-0.363021522922324	-1.44058924626838
4MBY_BGC:S:1	4MBY	P04010	Virus lectins	B-Lymphotropic Polyomavirus	b-sandwich / viral coat and capsid protein	1.48	NeuAc23bGal14Glc	D-Galp, D-Glcp, D-Neup5Ac	NeuAc(a2-3)Gal(b1-4)Glc	24204265	9	BGC-GAL-SIA	AFSKASD|ASST|Q|EDLYGYSNS|LHQGGK|C|GVHTNYSETQVWR	3	7	6	0	0	0	0	0	4	3	16	5	9	9	15	0	0	0	0	0.2	0.6	0.2	0.2	0.4	0.2	0	0.2	0.2	0	0	0	0	0	0	0	0	0	0.2	0.2	0.2	0	0	0	0	0	0.2	0	0	0.111111111111111	0.222222222222222	0	0.222222222222222	0.333333333333333	0.111111111111111	0.333333333333333	0.333333333333333	0.111111111111111	0	0.222222222222222	0.111111111111111	0	0.111111111111111	0.111111111111111	0	0	0.222222222222222	0.111111111111111	0	0	0	0	0	0	0.111111111111111	0	0	0.111111111111111	0.111111111111111	0	0	0	0.111111111111111	0.111111111111111	0.111111111111111	0.222222222222222	0.444444444444444	0.333333333333333	0.444444444444444	0.111111111111111	0.111111111111111	0	0	0.333333333333333	0	0	0	0	0.222222222222222	0.111111111111111	0	0	0	0.111111111111111	0.111111111111111	0	0	0.111111111111111	0	0	0	0	0	0.0666666666666667	0.266666666666667	0	0.266666666666667	0.0666666666666667	0.333333333333333	0.133333333333333	0.466666666666667	0.133333333333333	0.133333333333333	0.133333333333333	0.0666666666666667	0	0.0666666666666667	0	0	0	0.2	0.0666666666666667	0.0666666666666667	0	0.0666666666666667	0.0666666666666667	0	0.0666666666666667	0.0666666666666667	0.0666666666666667	0.0666666666666667	0	0.0666666666666667	0.0666666666666667	0	797.5	0.58746	10.3459594684376	7.97659156655843	5.66815550001226	10.2261159362328	0.0138523065896337	1	2	1004.5	0.6003	13.5156085304318	8.80256465858302	6.24960419120612	11.3917456142231	0.10696417182897	1	2	1134	0.61728	17.05803801306	9.39119127122013	6.59297172915015	12.3215456218906	0.244664868380763	1	2	1154	0.62218	17.4998444800919	9.55741995087473	6.78138026666864	12.4992083824122	0.205348517424747	1	1	0	0	0	0	-2.08401603956156	-6.132739934908	-1.30409033493736	-0.47563720464647	-2.78928436262381	-0.149671858473499	1.09222816628767	0.449624459976287	0.815623080644155	-0.153289295535072	0.50231834983995	-0.594287364783489	1.61233960590812	-0.0681518585448929	0.25150862277092	-0.117100381966219	-1.12584477006678	0.262252563352186	-0.317182604368648	-0.966629525061619	1.13665946591841	-9.18237869258969	0.531426403591846	-1.04104300647202	-4.42457613650682	1.93075640809801	-1.8710357731028	0.410029760329655	0.916195257606068	-2.59544996010016	-3.57112690715618	1.5221124274074	-1.25137388635573	-1.04776813911991	-4.04781433796561	-1.55168924352815	-1.82396975232923
4MBY_GAL:K:1	4MBY	P04010	Virus lectins	B-Lymphotropic Polyomavirus	b-sandwich / viral coat and capsid protein	1.48	NeuAc23bGal14Glc	D-Galp, D-Glcp, D-Neup5Ac	NeuAc(a2-3)Gal(b1-4)Glc	24204265	9	GAL-SIA	EDLYGYSNS|LHQGGK|GVHTNYSETQVWR|TAFSKASD|ASST|Q	3	7	6	0	0	0	0	0	3	4	16	6	7	10	14	0	0	0.166666666666667	0	0.166666666666667	0.5	0.166666666666667	0.166666666666667	0.333333333333333	0.333333333333333	0	0.166666666666667	0.166666666666667	0	0	0	0	0	0.166666666666667	0	0	0	0.166666666666667	0	0.166666666666667	0	0.166666666666667	0	0	0	0.166666666666667	0	0	0.142857142857143	0.142857142857143	0	0.285714285714286	0.428571428571429	0	0.428571428571429	0.285714285714286	0	0	0.285714285714286	0.142857142857143	0	0.142857142857143	0.142857142857143	0	0	0.142857142857143	0	0	0	0	0.142857142857143	0	0	0	0	0	0.142857142857143	0.142857142857143	0	0	0	0.1	0.1	0.1	0.2	0.5	0.3	0.5	0.1	0.1	0	0	0.3	0	0	0	0	0.2	0.2	0	0	0	0.1	0.1	0	0	0.1	0	0	0	0	0	0.0714285714285714	0.285714285714286	0	0.285714285714286	0	0.357142857142857	0.142857142857143	0.428571428571429	0.142857142857143	0.142857142857143	0.142857142857143	0.0714285714285714	0	0.0714285714285714	0	0	0	0.214285714285714	0.0714285714285714	0	0	0.0714285714285714	0.0714285714285714	0	0.0714285714285714	0.0714285714285714	0.0714285714285714	0.0714285714285714	0	0.0714285714285714	0.0714285714285714	0	782.5	0.577	9.862072971942	7.85723433816561	5.61231024154685	10.1021584347843	0.00843093978176057	1	2	981.5	0.58737	13.000658177748	8.76670884902576	6.19899927583425	11.2526470447817	0.0386932210315631	1	2	1076.5	0.60149	15.3203469914876	9.18774783845075	6.54502220748146	11.9319352427894	0.162388986032036	1	2	1110.5	0.60919	16.482680205235	9.42467156019712	6.64057503129966	12.2188642848893	0.17716094442606	1	1	0	0	0	0	-2.51765423303141	-8.03518066950822	-3.6251423272005	3.18039209858745	-1.71644413956774	0.191460537597753	1.02523964957938	1.34743196566083	1.1396251858117	0.634877207957778	0.295302727563518	-0.782071959026951	0.597271726089838	0.308966427447515	-0.59319064204444	0.511964240312541	-0.669053903232728	-1.10130756744063	-1.13885043649649	0.447591533643765	1.48829793181517	-10.2580430284063	2.04675999719686	-2.14486310347426	0.10294634688372	2.52823009394894	-4.13066359102724	-2.0113686226721	2.698992728178	-2.16538933997373	-0.369503634508865	0.282888804030797	-1.42939672121691	-2.21731684898674	-3.30993001267135	-1.28831783010987	-0.891581035443904
4MBY_GAL:L:1	4MBY	P04010	Virus lectins	B-Lymphotropic Polyomavirus	b-sandwich / viral coat and capsid protein	1.48	NeuAc23bGal14Glc	D-Galp, D-Glcp, D-Neup5Ac	NeuAc(a2-3)Gal(b1-4)Glc	24204265	9	GAL-SIA	EDLYGYSNS|LHQGGK|GVHTNYSETQVWR|TAFSKASD|ASST|Q	3	7	7	0	0	0	0	0	3	4	17	8	5	11	13	0	0.125	0.125	0	0.125	0.5	0.125	0.125	0.375	0.25	0	0.25	0.125	0	0	0	0	0	0.125	0	0	0	0.125	0.125	0.125	0	0.125	0	0	0	0.25	0	0	0	0.2	0	0.4	0.4	0	0.6	0.2	0	0	0.2	0.2	0	0.2	0.2	0	0	0.2	0	0	0	0	0	0	0	0	0	0	0.2	0	0	0	0	0.0909090909090909	0.0909090909090909	0.0909090909090909	0.272727272727273	0.454545454545455	0.272727272727273	0.545454545454545	0.0909090909090909	0.0909090909090909	0	0	0.272727272727273	0	0	0	0	0.272727272727273	0.181818181818182	0	0	0	0.0909090909090909	0.0909090909090909	0	0	0.0909090909090909	0	0	0	0	0	0	0.307692307692308	0	0.307692307692308	0.0769230769230769	0.307692307692308	0.153846153846154	0.384615384615385	0.153846153846154	0.153846153846154	0.153846153846154	0.0769230769230769	0	0.0769230769230769	0	0	0	0.153846153846154	0.0769230769230769	0	0	0.0769230769230769	0.0769230769230769	0	0.0769230769230769	0.0769230769230769	0.0769230769230769	0.0769230769230769	0	0.0769230769230769	0.0769230769230769	0	790	0.59051	10.3162597709745	7.93700525984093	5.61231024154684	10.2261159362327	0.0234043361042131	1	2	1003	0.60518	13.5948585922169	8.80256465858297	6.24960419120609	11.3917456142231	0.119949311504127	1	2	1137	0.61785	17.505653445574	9.42467156019706	6.64057503129963	12.3979985516685	0.269191760921677	1	2	1161.5	0.62376	18.6130454176966	9.59031994473203	6.82767008913799	12.6495048652762	0.29537377917555	1	2	0	0	0	0	-0.880401954216571	-6.86665167524	-4.84550280046089	3.41121839355199	-2.25115110820627	1.47843204547861	1.92174545727029	-0.360745293036408	0.893085735627602	0.332124239304137	0.509845903227753	-0.776138361716102	-0.403515256008552	-0.605596070898912	0.268748152445694	-0.17299010179013	-0.944673412792888	0.10367888356613	-0.429901522333707	-0.533775638410666	3.53747466329736	-8.733566923552	2.4719504387622	-3.43489297743818	2.05841335340555	2.10032975410117	-3.03100456497222	-1.92254941861403	-0.239844912635563	-2.14664606089167	-2.09618215539083	1.93084479651598	-1.70065899429785	-3.36032357306462	-2.00606046499373	0.0234533813658734	-0.0992352227876746
4MBY_GAL:M:1	4MBY	P04010	Virus lectins	B-Lymphotropic Polyomavirus	b-sandwich / viral coat and capsid protein	1.48	NeuAc23bGal14Glc	D-Galp, D-Glcp, D-Neup5Ac	NeuAc(a2-3)Gal(b1-4)Glc	24204265	9	GAL-SIA	EDLYGYSNSIN|LHQGGK|HTNYSETQVWR|TAFSKASD|ASST|Q	3	6	8	0	0	0	0	0	4	2	17	6	7	12	11	0	0	0.166666666666667	0	0.166666666666667	0.5	0.166666666666667	0.166666666666667	0.333333333333333	0.333333333333333	0	0.166666666666667	0.166666666666667	0	0	0	0	0	0.166666666666667	0	0	0	0.166666666666667	0	0.166666666666667	0	0.166666666666667	0	0	0	0.166666666666667	0	0	0.142857142857143	0.142857142857143	0	0.285714285714286	0.428571428571429	0	0.428571428571429	0.285714285714286	0	0	0.285714285714286	0.142857142857143	0	0.142857142857143	0.142857142857143	0	0	0.142857142857143	0	0	0	0	0.142857142857143	0	0	0	0	0	0.142857142857143	0.142857142857143	0	0	0	0.0833333333333333	0.0833333333333333	0.0833333333333333	0.25	0.5	0.25	0.583333333333333	0.0833333333333333	0.0833333333333333	0	0	0.25	0	0	0	0	0.333333333333333	0.166666666666667	0	0	0	0.0833333333333333	0.0833333333333333	0	0	0.0833333333333333	0	0	0	0	0	0	0.272727272727273	0	0.363636363636364	0.0909090909090909	0.272727272727273	0.0909090909090909	0.363636363636364	0.181818181818182	0.181818181818182	0.181818181818182	0.0909090909090909	0	0	0	0	0	0.0909090909090909	0.0909090909090909	0	0	0.0909090909090909	0.0909090909090909	0	0.0909090909090909	0.0909090909090909	0.0909090909090909	0.0909090909090909	0	0.0909090909090909	0.0909090909090909	0	846	0.56206	10.4759441172385	8.015982381757	5.77822704834396	10.3789811525993	0.070868916893728	1	1	1113	0.56559	13.8932199763777	9.08431773817458	6.44805355487457	11.7188478289694	0.0610433175136578	1	2	1291	0.58908	18.1976612278352	9.84956450011397	6.96469384976485	12.9448638322702	0.231798415030426	1	1	1380.5	0.60775	21.1259234793836	10.4395005060542	7.31755728508713	13.8613837732373	0.241277000590577	1	1	0	0	0	0	-3.76957301530077	-6.31885325978345	-1.44873043368538	1.21079481068906	-1.88284811158952	-0.42750588020767	2.23277966443034	-1.18208477070897	-0.568742582402275	0.444360051140515	0.894406245909244	0.0768757428558445	1.05029611647191	0.163436439828011	-0.462896174106412	-0.409868223266848	-1.11538276441543	-0.478885586624232	-0.285120206258617	-1.61030191968837	2.48321412798325	-9.62173386535473	2.62459732334482	-2.85072675175508	-2.03070301628355	1.89877611257411	-2.25862217140354	0.240828574994756	0.808608910362471	-2.48597767492938	-0.790526044809591	1.37296548256883	-0.888284913093903	-0.596439720904486	-2.10557506589751	-0.718527479603754	-1.8110661238992
4MBY_GAL:N:1	4MBY	P04010	Virus lectins	B-Lymphotropic Polyomavirus	b-sandwich / viral coat and capsid protein	1.48	NeuAc23bGal14Glc	D-Galp, D-Glcp, D-Neup5Ac	NeuAc(a2-3)Gal(b1-4)Glc	24204265	9	GAL-SIA	EDLYGYSNSIN|LHQGGK|GVHTNYSETQVWR|TAFSKASD|ASST|Q	3	7	7	0	0	0	0	0	3	4	17	7	6	11	13	0	0	0.142857142857143	0	0.142857142857143	0.571428571428571	0.142857142857143	0.142857142857143	0.428571428571429	0.285714285714286	0	0.142857142857143	0.142857142857143	0	0	0	0	0	0.142857142857143	0	0	0	0.142857142857143	0.142857142857143	0.142857142857143	0	0.142857142857143	0	0	0	0.142857142857143	0	0	0.166666666666667	0.166666666666667	0	0.333333333333333	0.333333333333333	0	0.5	0.166666666666667	0	0	0.333333333333333	0.166666666666667	0	0.166666666666667	0.166666666666667	0	0	0.166666666666667	0	0	0	0	0	0	0	0	0	0	0.166666666666667	0.166666666666667	0	0	0	0.0909090909090909	0.0909090909090909	0.0909090909090909	0.272727272727273	0.454545454545455	0.272727272727273	0.545454545454545	0.0909090909090909	0.0909090909090909	0	0	0.272727272727273	0	0	0	0	0.272727272727273	0.181818181818182	0	0	0	0.0909090909090909	0.0909090909090909	0	0	0.0909090909090909	0	0	0	0	0	0	0.307692307692308	0	0.307692307692308	0.0769230769230769	0.307692307692308	0.153846153846154	0.384615384615385	0.153846153846154	0.153846153846154	0.153846153846154	0.0769230769230769	0	0.0769230769230769	0	0	0	0.153846153846154	0.0769230769230769	0	0	0.0769230769230769	0.0769230769230769	0	0.0769230769230769	0.0769230769230769	0.0769230769230769	0.0769230769230769	0	0.0769230769230769	0.0769230769230769	0	820.5	0.56063	10.0008053643123	7.9765915665584	5.66815550001226	10.2261159362328	0	1	2	1053	0.5698	13.007531699134	8.90926630780425	6.39901821544391	11.4743953964474	0.0320318059500906	1	2	1196.5	0.59423	16.3156980685055	9.62310745899015	6.82767008913803	12.4992083824122	0.116315379318346	1	1	1269.5	0.61126	18.8231886246188	10.0709306678448	7.14330473385687	13.2336323787306	0.192450334158663	1	1	0.00265137960389694	0	0	0	-3.78547927038807	-8.22821754890822	-1.77774133796398	2.71324686258644	-1.14051184984417	-0.733802212035522	1.70632184402478	-0.681886706758171	0.461704500511497	0.584910298093988	1.18717286749713	-0.290626296897997	0.422805499648587	-0.273046727176856	0.184543795188746	-0.284851732899983	-1.06103045913562	-0.594224833932687	-0.198482366451921	-0.540686819176048	-1.07618804266325	-10.1280116809834	1.55343418236377	-2.4333817523975	0.614229684449723	2.91122690688749	-2.68188293346335	-0.128169933078295	2.23544367679513	-1.02659450433992	-0.896314977069336	-0.0884507019006151	0.244164816741351	-1.14351081225657	-1.75481746721499	-0.548006437331417	-1.01545390040087
4MBY_GAL:O:1	4MBY	P04010	Virus lectins	B-Lymphotropic Polyomavirus	b-sandwich / viral coat and capsid protein	1.48	NeuAc23bGal14Glc	D-Galp, D-Glcp, D-Neup5Ac	NeuAc(a2-3)Gal(b1-4)Glc	24204265	9	GAL-SIA	TAFSKASD|ASST|Q|EDLYGYSNSIN|LHQGGK|GVHTNYSETQVWR	3	8	10	0	0	0	0	0	4	4	21	6	7	11	13	0	0	0.166666666666667	0	0.166666666666667	0.5	0.166666666666667	0.166666666666667	0.333333333333333	0.333333333333333	0	0.166666666666667	0.166666666666667	0	0	0	0	0	0.166666666666667	0	0	0	0.166666666666667	0	0.166666666666667	0	0.166666666666667	0	0	0	0.166666666666667	0	0	0.142857142857143	0.142857142857143	0	0.285714285714286	0.428571428571429	0	0.428571428571429	0.285714285714286	0	0	0.285714285714286	0.142857142857143	0	0.142857142857143	0.142857142857143	0	0	0.142857142857143	0	0	0	0	0.142857142857143	0	0	0	0	0	0.142857142857143	0.142857142857143	0	0	0	0.0909090909090909	0.0909090909090909	0.0909090909090909	0.181818181818182	0.545454545454545	0.272727272727273	0.545454545454545	0.0909090909090909	0.0909090909090909	0	0	0.272727272727273	0	0	0	0	0.272727272727273	0.181818181818182	0	0	0	0.0909090909090909	0.0909090909090909	0	0	0.0909090909090909	0	0	0	0	0	0	0.307692307692308	0	0.307692307692308	0.0769230769230769	0.307692307692308	0.153846153846154	0.384615384615385	0.153846153846154	0.153846153846154	0.153846153846154	0.0769230769230769	0	0.0769230769230769	0	0	0	0.153846153846154	0.0769230769230769	0	0	0.0769230769230769	0.0769230769230769	0	0.0769230769230769	0.0769230769230769	0.0769230769230769	0.0769230769230769	0	0.0769230769230769	0.0769230769230769	0	819	0.56593	10.0447036611547	7.97659156655841	5.66815550001226	10.2261159362328	0.000453066259358259	1	2	1071.5	0.58609	13.8100801134475	9.01470508215434	6.44805355487454	11.664967783438	0.084435096996458	1	2	1214	0.60914	16.9954293194811	9.72080648619827	6.82767008913805	12.6495048652763	0.141671435978525	1	1	1234	0.61345	17.7129033050159	9.81753331122221	6.96469384976484	12.8226244198012	0.19092887900576	1	1	0	0	0	0	-4.02724348550158	-7.50343554054303	-2.64541911489732	3.03923699337201	-1.1321712062018	-0.208099077509608	1.70525201913623	0.410952219358182	0.540055703144124	0.511862669955323	0.466651791587092	-0.900465446785734	1.30458804647528	0.11397734109285	1.94527420593937	0.429262720565318	-0.48978151243432	-0.921567957986874	-0.939131362308903	-1.18524039674211	-1.75048784165659	-9.2465415662834	1.75022638367741	-2.9674977806912	-1.52397496022923	2.91183693275248	-3.05609580849964	-1.39238926314214	0.946647286761591	-0.816139722323851	-0.630748652723912	-0.147729309843116	-1.57785888275494	-2.13875877612383	-2.00379790594893	-1.07263121496019	-1.5520654752393
4MBY_GAL:P:1	4MBY	P04010	Virus lectins	B-Lymphotropic Polyomavirus	b-sandwich / viral coat and capsid protein	1.48	NeuAc23bGal14Glc	D-Galp, D-Glcp, D-Neup5Ac	NeuAc(a2-3)Gal(b1-4)Glc	24204265	9	GAL-SIA	EDLYGYSNS|LHQGGK|GVHTNYSETQVWR|TAFSKASD|ASST|Q	3	9	5	0	0	0	0	0	5	4	17	6	7	11	13	0	0	0.166666666666667	0	0.166666666666667	0.5	0.166666666666667	0.166666666666667	0.333333333333333	0.333333333333333	0	0.166666666666667	0.166666666666667	0	0	0	0	0	0	0	0	0	0.166666666666667	0.166666666666667	0.166666666666667	0	0.166666666666667	0	0	0	0.166666666666667	0	0	0.142857142857143	0.142857142857143	0	0.142857142857143	0.428571428571429	0.142857142857143	0.428571428571429	0.285714285714286	0	0	0.285714285714286	0.142857142857143	0	0.142857142857143	0.142857142857143	0	0	0.142857142857143	0.142857142857143	0	0	0	0	0	0	0	0	0	0.142857142857143	0.142857142857143	0	0	0	0.0909090909090909	0.0909090909090909	0.181818181818182	0.181818181818182	0.454545454545455	0.272727272727273	0.545454545454545	0.0909090909090909	0.0909090909090909	0	0	0.272727272727273	0	0	0	0	0.363636363636364	0.0909090909090909	0	0	0	0.0909090909090909	0.0909090909090909	0	0	0.0909090909090909	0	0	0	0	0	0	0.307692307692308	0	0.307692307692308	0.0769230769230769	0.307692307692308	0.153846153846154	0.384615384615385	0.153846153846154	0.153846153846154	0.153846153846154	0.0769230769230769	0	0.0769230769230769	0	0	0	0.153846153846154	0.0769230769230769	0	0	0.0769230769230769	0.0769230769230769	0	0.0769230769230769	0.0769230769230769	0.0769230769230769	0.0769230769230769	0	0.0769230769230769	0.0769230769230769	0	766	0.58355	9.77137882919915	7.85723433816561	5.61231024154687	10.0709306678448	0	1	2	977	0.59263	13.2845506172743	8.7667088490258	6.19899927583426	11.3084917899926	0.0631182642454782	1	2	1137.5	0.6044	17.6676284312869	9.4580333337611	6.64057503129967	12.4487063238342	0.26432224555346	1	2	1182.5	0.61522	19.7059894361239	9.72080648619833	6.82767008913805	12.9205084695251	0.35340885178965	1	1	0.0221158478405679	0	0	0	-3.37741759238944	-4.61756476828592	-4.65252199290648	2.68024575334455	-3.00237845191849	0.469388055362214	2.63347296952315	-0.870958641961519	0.445042534226788	0.267958976148526	0.757339217672376	-0.199790658027103	0.87705110479777	-0.198445043590457	-0.369677494974823	-1.26766261366972	-0.261168791215844	-0.266551499978851	-0.550651600044368	0.0948799281704152	1.74386287120883	-9.00585523509286	2.3324524272742	-2.11238192964066	-0.0836215397216922	1.63497444239191	-3.47173784063697	-1.82095159639528	-0.112210984317663	-1.48833137757279	-3.03637625771069	2.31450120811218	-2.10439635974133	-2.21961371464472	-1.72154963678753	-0.754482927696284	-0.551088835393425
4MBY_GAL:Q:1	4MBY	P04010	Virus lectins	B-Lymphotropic Polyomavirus	b-sandwich / viral coat and capsid protein	1.48	NeuAc23bGal14Glc	D-Galp, D-Glcp, D-Neup5Ac	NeuAc(a2-3)Gal(b1-4)Glc	24204265	9	GAL-SIA	EDLYGYSNS|LHQGGK|C|GVHTNYSETQVWR|TAFSKASD|VASST|Q	2	8	7	0	0	0	0	0	4	4	17	8	6	13	10	0	0.125	0	0	0.125	0.625	0.125	0.125	0.375	0.125	0	0.375	0.125	0	0	0	0	0	0.125	0	0	0	0.125	0.125	0.125	0	0	0	0	0.125	0.25	0	0	0	0.333333333333333	0	0.333333333333333	0.333333333333333	0	0.666666666666667	0.166666666666667	0.166666666666667	0	0	0.166666666666667	0.166666666666667	0.166666666666667	0.166666666666667	0	0	0.166666666666667	0	0	0	0	0	0	0	0.166666666666667	0	0	0	0	0	0	0	0.0769230769230769	0.0769230769230769	0.153846153846154	0.0769230769230769	0.615384615384615	0.153846153846154	0.615384615384615	0.0769230769230769	0.153846153846154	0	0	0.153846153846154	0	0	0	0	0.230769230769231	0.230769230769231	0	0	0.0769230769230769	0.0769230769230769	0.0769230769230769	0	0	0.153846153846154	0	0	0	0	0	0.1	0.3	0	0.3	0.1	0.2	0.1	0.4	0.2	0.1	0.2	0.1	0	0	0	0	0	0.2	0	0.1	0	0	0.1	0	0.1	0.1	0	0.1	0	0.1	0.1	0	775.5	0.5893	9.90653971076199	7.89722052179096	5.61231024154687	10.1021584347844	0	1	2	959	0.60636	13.1700860453392	8.7667088490258	6.19899927583426	11.2526470447817	0.0428768911462818	1	2	1079	0.62326	16.8944626610843	9.35759119473028	6.59297172915015	12.1930588404877	0.215217518132086	1	1	1107	0.63053	17.9858415484831	9.59031994473207	6.78138026666864	12.4992083824122	0.203594799350105	1	1	0.0184440116268334	0	0	0	-1.33595840885184	-6.89866098431801	-5.4561216388588	3.80647611233709	-1.97546377723485	0.83173489954242	0.981783094134162	2.85361341152039	1.7473332711985	1.0148254518424	0.25655789960461	0.256274215247974	0.635510995843048	-0.352829189824844	0.117301866245444	0.178117220713041	-0.269343177932567	-0.195806957624363	-0.498006331239605	-0.916400871440089	4.65854828072951	-9.66044826329061	0.216079102814826	-4.78466424495083	2.02399887909988	2.60729097966211	-3.08895480764286	-3.85904876018683	0.0964145959991469	-3.07537614953062	0.151140259873497	1.39609972401193	-0.616322571951611	-2.31894071867772	-3.12522668648554	-0.0119641554821585	-0.114387495554804
4MBZ_GAL:K:1	4MBZ	P04010	Virus lectins	B-Lymphotropic Polyomavirus	b-sandwich / viral coat and capsid protein	1.75	aNeuAc23bGal14GlcNAc	D-Galp, D-GlcpNAc, D-Neup5Ac	NeuAc(a2-3)Gal(b1-4)GlcNAc	24204265	7	GAL-SIA	DLYGYSNSIN|LHQGGK|C|GVHTNYSETQVWR|TAFSKASD|ASST|Q	2	6	6	0	0	0	0	0	2	4	14	7	6	11	14	0	0.142857142857143	0.142857142857143	0	0.142857142857143	0.428571428571429	0.142857142857143	0.142857142857143	0.285714285714286	0.285714285714286	0	0.285714285714286	0.142857142857143	0	0	0	0	0	0.142857142857143	0	0	0	0.142857142857143	0	0.142857142857143	0	0.142857142857143	0	0	0	0.285714285714286	0	0	0	0.166666666666667	0	0.333333333333333	0.5	0	0.5	0.333333333333333	0	0	0.166666666666667	0.166666666666667	0	0.166666666666667	0.166666666666667	0	0	0.166666666666667	0	0	0	0	0.166666666666667	0	0	0	0	0	0.166666666666667	0	0	0	0	0.0909090909090909	0.0909090909090909	0.0909090909090909	0.272727272727273	0.454545454545455	0.272727272727273	0.545454545454545	0.0909090909090909	0.0909090909090909	0	0	0.272727272727273	0	0	0	0	0.272727272727273	0.181818181818182	0	0	0	0.0909090909090909	0.0909090909090909	0	0	0.0909090909090909	0	0	0	0	0	0.142857142857143	0.285714285714286	0	0.285714285714286	0	0.285714285714286	0.142857142857143	0.428571428571429	0.142857142857143	0.142857142857143	0.142857142857143	0.0714285714285714	0	0.0714285714285714	0	0	0	0.142857142857143	0.0714285714285714	0.0714285714285714	0	0.0714285714285714	0.0714285714285714	0	0.0714285714285714	0.0714285714285714	0.0714285714285714	0.0714285714285714	0	0.0714285714285714	0.0714285714285714	0	825	0.5497	9.97047799586656	7.97659156655841	5.66815550001226	10.2261159362328	0	1	2	1071	0.55462	13.1563822342569	9.01470508215428	6.39901821544392	11.5018133456843	0	1	2	1196	0.57274	15.8388066830074	9.59031994473207	6.827670089138	12.3979985516685	0.0699886992889169	1	1	1253.5	0.58755	17.5472138148966	9.97666091143193	7.00977324497018	12.9934376008011	0.104332273922108	1	1	0.0143357758854847	0.0270040027176801	0	0	-6.98932191707127	-5.69263855525097	-0.303380963441054	0.769460472788853	-1.44682495065509	-1.63136445119198	1.32009214640728	0.465962438495944	0.54035343758109	0.2374980206477	0.874897653061049	-0.0939055425288084	1.33288111506065	0.897420659192605	0.768636269985451	-0.639535264819864	-0.283559386677576	-1.59695016477476	-0.979525309662426	-0.992254861359825	0.394777414190827	-10.4980619062762	2.99554091120608	-2.20525020481393	0.127089798018226	2.87680911074929	-3.95791000382992	-0.848343630623238	2.1717562763994	-1.39525880775334	0.0151789908581168	0.836929172550739	-0.0668026536274046	-0.814276272727889	-1.43695049504222	-1.50629464099717	-1.02833861322958
4MBZ_GAL:L:1	4MBZ	P04010	Virus lectins	B-Lymphotropic Polyomavirus	b-sandwich / viral coat and capsid protein	1.75	aNeuAc23bGal14GlcNAc	D-Galp, D-GlcpNAc, D-Neup5Ac	NeuAc(a2-3)Gal(b1-4)GlcNAc	24204265	7	GAL-SIA	N|DLYGYSNSIN|LHQGGK|GVHTNYSETQVWR|TAFSKASD|ASST|Q	2	8	7	0	0	0	0	0	3	5	17	8	6	12	13	0	0.125	0.125	0	0.125	0.25	0.375	0.125	0.375	0.25	0	0.25	0.125	0	0	0	0	0	0.125	0	0	0	0.125	0.125	0.125	0	0.125	0	0	0	0.25	0	0	0	0.166666666666667	0	0.333333333333333	0.333333333333333	0.166666666666667	0.5	0.333333333333333	0	0	0.166666666666667	0.166666666666667	0	0.166666666666667	0.166666666666667	0	0	0.333333333333333	0	0	0	0	0	0	0	0	0	0	0.166666666666667	0	0	0	0	0.166666666666667	0.0833333333333333	0.0833333333333333	0.166666666666667	0.416666666666667	0.25	0.583333333333333	0.0833333333333333	0.0833333333333333	0	0	0.25	0	0	0	0	0.166666666666667	0.166666666666667	0	0	0.0833333333333333	0.166666666666667	0.0833333333333333	0	0	0.0833333333333333	0	0	0	0	0	0.0769230769230769	0.230769230769231	0	0.307692307692308	0.0769230769230769	0.307692307692308	0.230769230769231	0.307692307692308	0.153846153846154	0.153846153846154	0.153846153846154	0.0769230769230769	0	0.0769230769230769	0	0	0.0769230769230769	0.153846153846154	0.0769230769230769	0	0	0.0769230769230769	0	0	0.0769230769230769	0.0769230769230769	0.0769230769230769	0.0769230769230769	0	0.0769230769230769	0.0769230769230769	0	798.5	0.56293	10.1865999492312	7.93700525984097	5.66815550001222	10.1952678540745	0.0149815565843383	1	1	1092.5	0.56247	13.7544010471059	9.08431773817455	6.44805355487453	11.7188478289693	0.0370872423901076	1	2	1284	0.58411	18.0619813367448	9.94503908573244	6.96469384976486	13.0176565176248	0.165424880478671	1	1	1332	0.59122	19.459359876514	10.1952678540746	7.18726394712825	13.4929089417296	0.218437420426094	1	1	0	0	0	0	-5.95114113972827	-5.31233224734912	0.135570664693938	0.385314302304435	-1.05499298016561	-0.409586024138192	1.52268133837779	-1.11875886027318	0.206396314679042	0.944692589807459	0.21979760078319	-0.0879694257119959	-0.229928398413072	0.419647451488474	0.201306523095934	-0.118523337505607	-1.04189960590757	-0.15135907168575	0.279391122433079	-0.417761436806616	1.99393705216903	-9.47805517279942	0.428481462995071	-2.1880678478748	-1.71714011260645	2.41589169991724	-2.06295121075521	-0.388345297937614	-0.0395254396772525	-2.6968178510068	-2.56093534364097	2.22687625506953	-1.75753228870729	-1.98383176699046	0.625803605306484	-0.297741171885403	-0.717294687417052
4MBZ_GAL:M:1	4MBZ	P04010	Virus lectins	B-Lymphotropic Polyomavirus	b-sandwich / viral coat and capsid protein	1.75	aNeuAc23bGal14GlcNAc	D-Galp, D-GlcpNAc, D-Neup5Ac	NeuAc(a2-3)Gal(b1-4)GlcNAc	24204265	7	GAL-SIA	EDLYGYSNSIN|LHQGGK|C|GVHTNYSETQVWR|TAFSKASD|ASST|Q	3	6	8	0	0	0	0	0	3	3	17	6	6	12	14	0	0	0	0	0.166666666666667	0.666666666666667	0.166666666666667	0.166666666666667	0.5	0.166666666666667	0	0.166666666666667	0.166666666666667	0	0	0	0	0	0.166666666666667	0	0	0	0.166666666666667	0.166666666666667	0.166666666666667	0	0	0	0	0	0.166666666666667	0	0	0.166666666666667	0.333333333333333	0	0.166666666666667	0.333333333333333	0	0.5	0	0.166666666666667	0	0.333333333333333	0.166666666666667	0	0.166666666666667	0.166666666666667	0	0	0	0	0	0	0	0	0	0	0.166666666666667	0	0	0.166666666666667	0.166666666666667	0	0	0	0.0833333333333333	0.0833333333333333	0.166666666666667	0.25	0.416666666666667	0.25	0.583333333333333	0.0833333333333333	0.0833333333333333	0	0	0.25	0	0	0	0	0.333333333333333	0.166666666666667	0	0	0	0.0833333333333333	0.0833333333333333	0	0	0.0833333333333333	0	0	0	0	0	0.0714285714285714	0.285714285714286	0	0.285714285714286	0.0714285714285714	0.285714285714286	0.142857142857143	0.428571428571429	0.142857142857143	0.142857142857143	0.142857142857143	0.0714285714285714	0	0.0714285714285714	0	0	0	0.142857142857143	0.0714285714285714	0.0714285714285714	0	0.0714285714285714	0.0714285714285714	0	0.0714285714285714	0.0714285714285714	0.0714285714285714	0.0714285714285714	0	0.0714285714285714	0.0714285714285714	0	847	0.55785	10.4721497212737	8.09418893988352	5.77822704834398	10.3789811525993	0.00757216201339261	1	2	1095	0.56438	14.0602986856604	9.0495783461533	6.44805355487455	11.7188478289694	0.0879693328470079	1	2	1244.5	0.58738	18.0299181217225	9.78539727308045	6.873648184993	12.847165350233	0.205539633277485	1	1	1319.5	0.60477	20.6448302121925	10.2261159362328	7.18726394712827	13.655340178276	0.300453328470022	1	1	0	0	0	0	-3.80280193340722	-6.40103005176719	-3.16450801688451	3.05755946525642	-1.50635296320743	0.17872975118132	1.61272959251849	0.0377585806773277	0.0208096988923826	0.227529616832039	0.843019625742574	-0.435787122091374	-0.358843320918845	-0.452867404638236	-0.11220149965547	0.579302921510087	-1.04854231642865	-0.889027492985335	-0.404379253665243	-0.858008615871369	0.650529851645728	-9.26916970100947	3.29633391876712	-3.00127292551471	1.63027551577421	1.51613939333133	-3.30691289785717	-0.521702345392619	1.98004585373574	-1.00070579574687	-0.163392675677166	0.577226615653033	-0.836652019101736	-1.3462921547427	-1.72230277129547	-1.5553455130863	-1.34340151167388
4MBZ_GAL:N:1	4MBZ	P04010	Virus lectins	B-Lymphotropic Polyomavirus	b-sandwich / viral coat and capsid protein	1.75	aNeuAc23bGal14GlcNAc	D-Galp, D-GlcpNAc, D-Neup5Ac	NeuAc(a2-3)Gal(b1-4)GlcNAc	24204265	7	GAL-SIA	TAFSKASD|ASST|Q|EDLYGYSNS|LHQGGK|GVHTNYSETQVWR	3	8	8	0	0	0	0	0	4	4	19	6	6	13	12	0	0	0	0	0.166666666666667	0.666666666666667	0.166666666666667	0.166666666666667	0.5	0.166666666666667	0	0.166666666666667	0.166666666666667	0	0	0	0	0	0.166666666666667	0	0	0	0.166666666666667	0.166666666666667	0.166666666666667	0	0	0	0	0	0.166666666666667	0	0	0.166666666666667	0.333333333333333	0	0.166666666666667	0.333333333333333	0	0.5	0	0.166666666666667	0	0.333333333333333	0.166666666666667	0	0.166666666666667	0.166666666666667	0	0	0	0	0	0	0	0	0	0	0.166666666666667	0	0	0.166666666666667	0.166666666666667	0	0	0	0.0769230769230769	0.0769230769230769	0.153846153846154	0.230769230769231	0.461538461538462	0.230769230769231	0.615384615384615	0.0769230769230769	0.0769230769230769	0	0	0.230769230769231	0	0	0	0	0.384615384615385	0.153846153846154	0	0	0	0.0769230769230769	0.0769230769230769	0	0	0.0769230769230769	0	0	0	0	0	0.0833333333333333	0.333333333333333	0	0.333333333333333	0.0833333333333333	0.166666666666667	0.166666666666667	0.333333333333333	0.166666666666667	0.166666666666667	0.166666666666667	0.0833333333333333	0	0.0833333333333333	0	0	0	0.0833333333333333	0.0833333333333333	0	0	0.0833333333333333	0.0833333333333333	0	0.0833333333333333	0.0833333333333333	0.0833333333333333	0.0833333333333333	0	0.0833333333333333	0.0833333333333333	0	767	0.58735	9.96039774583763	7.85723433816561	5.61231024154684	10.1021584347843	0.0175055750026836	1	2	972	0.60751	13.3770616271112	8.80256465858299	6.2496041912061	11.3917456142231	0.0895758090477319	1	2	1092	0.62363	16.7820670130661	9.39119127122013	6.59297172915015	12.3470825314031	0.225117234206543	1	2	1113	0.62848	17.4919148759983	9.59031994473203	6.78138026666862	12.5243830471569	0.183489416849044	1	2	0	0	0	0	-2.50124844330658	-6.92667307533921	-1.87472774566438	1.3544145638428	-1.92178995655222	0.225460235890916	1.96272182295316	-1.25220203033641	0.060072125009788	-0.0653145557946627	1.13502446673994	-0.429802289652208	1.01882001922879	0.915055908261087	0.887810002893727	-0.805664618078223	-1.41494611406648	-0.174706027202414	-0.682781195803931	-0.00257582092968585	1.97251284870374	-9.29996743194713	0.492456935992348	-2.36926983001768	-0.58277782849974	2.46873204420401	-2.84434513422213	-2.40932173129737	1.19649629977721	-2.02487405985361	-1.23210786335214	0.467844237598399	-2.18661857082772	-2.89795113118721	-2.67798838067418	0.0658396752075164	-0.926754876895309
4MBZ_GAL:O:1	4MBZ	P04010	Virus lectins	B-Lymphotropic Polyomavirus	b-sandwich / viral coat and capsid protein	1.75	aNeuAc23bGal14GlcNAc	D-Galp, D-GlcpNAc, D-Neup5Ac	NeuAc(a2-3)Gal(b1-4)GlcNAc	24204265	7	GAL-SIA	EDLYGYSNSIN|LHQGGK|GVHTNYSETQVWR|TAFSKASD|ASST|Q	3	7	6	0	0	0	0	0	4	3	16	9	5	12	11	0	0.111111111111111	0.111111111111111	0	0.111111111111111	0.555555555555556	0.111111111111111	0.111111111111111	0.333333333333333	0.222222222222222	0	0.333333333333333	0.111111111111111	0	0	0	0	0	0.111111111111111	0	0	0	0.111111111111111	0.111111111111111	0.111111111111111	0	0.111111111111111	0	0	0.111111111111111	0.222222222222222	0	0	0	0.2	0	0.2	0.4	0.2	0.8	0.2	0	0	0	0.2	0.2	0.2	0.2	0	0	0	0.2	0	0	0	0	0	0	0	0	0	0	0	0	0	0	0.0833333333333333	0.0833333333333333	0.166666666666667	0.0833333333333333	0.583333333333333	0.166666666666667	0.583333333333333	0.0833333333333333	0.166666666666667	0	0	0.166666666666667	0	0	0	0	0.333333333333333	0.0833333333333333	0	0	0.0833333333333333	0.0833333333333333	0.0833333333333333	0	0	0.166666666666667	0	0	0	0	0	0	0.363636363636364	0	0.363636363636364	0.0909090909090909	0.181818181818182	0.181818181818182	0.363636363636364	0.181818181818182	0.0909090909090909	0.181818181818182	0.0909090909090909	0	0.0909090909090909	0	0	0	0.181818181818182	0.0909090909090909	0	0	0	0.0909090909090909	0	0.0909090909090909	0.0909090909090909	0	0.0909090909090909	0	0.0909090909090909	0.0909090909090909	0	814.5	0.57274	9.96530520510314	7.97659156655843	5.66815550001226	10.2261159362328	0	1	2	1047.5	0.57613	13.1707646768852	8.90926630780431	6.39901821544394	11.4743953964474	0.0489375055791434	1	1	1210.5	0.60099	17.5216487360815	9.72080648619833	6.87364818499301	12.7239873825578	0.186942686543741	1	1	1295	0.61931	20.1488357302852	10.2875346021858	7.23095592371004	13.5162329158222	0.195313897549807	1	1	0.0188082370760592	0	0	0	-4.93239731446746	-6.31404082054718	-3.09623066675783	2.91024000490494	-1.53440250052146	-0.507492490889116	0.746096842528292	1.91021077624106	1.41333965937174	0.740809786578749	0.211825569067523	-0.271045100495383	0.850208471677571	-0.00132277579666568	0.399460422930618	0.351713843181221	-0.220470005269265	-1.43134310696305	-0.778157598842232	-0.976486580905984	1.23820849089651	-10.2821720854066	0.383367340841768	-3.82159113944118	2.02487028339462	2.77906501238866	-1.72902611597746	-1.3567347855081	0.665077881875976	-2.28189011850752	-1.36797207370445	0.81308852269739	0.309605149276532	-1.34597182517556	-0.715913209622456	-0.0150049496074949	-0.529376261932536
4MBZ_GAL:P:1	4MBZ	P04010	Virus lectins	B-Lymphotropic Polyomavirus	b-sandwich / viral coat and capsid protein	1.75	aNeuAc23bGal14GlcNAc	D-Galp, D-GlcpNAc, D-Neup5Ac	NeuAc(a2-3)Gal(b1-4)GlcNAc	24204265	7	GAL-SIA	EDLYGYSNSIN|LHQGGK|C|GVHTNYSETQVWR|TAFSKASD|ASST|Q	3	7	12	0	0	0	0	0	4	3	22	7	8	12	11	0	0	0.142857142857143	0	0.142857142857143	0.571428571428571	0.142857142857143	0.142857142857143	0.428571428571429	0.285714285714286	0	0.142857142857143	0.142857142857143	0	0	0	0	0	0.142857142857143	0	0	0	0.142857142857143	0.142857142857143	0.142857142857143	0	0.142857142857143	0	0	0	0.142857142857143	0	0	0.125	0.125	0	0.25	0.375	0.125	0.5	0.25	0	0	0.25	0.125	0.125	0.125	0.125	0	0	0.125	0.125	0	0	0	0	0	0	0	0	0	0.125	0.125	0	0	0	0.0833333333333333	0.0833333333333333	0.0833333333333333	0.166666666666667	0.583333333333333	0.166666666666667	0.583333333333333	0.0833333333333333	0.166666666666667	0	0	0.166666666666667	0	0	0	0	0.333333333333333	0.0833333333333333	0	0	0.0833333333333333	0.0833333333333333	0.0833333333333333	0	0	0.0833333333333333	0.0833333333333333	0	0	0	0	0.0909090909090909	0.363636363636364	0	0.363636363636364	0	0.181818181818182	0.181818181818182	0.363636363636364	0.181818181818182	0.0909090909090909	0.181818181818182	0.0909090909090909	0	0.0909090909090909	0	0	0	0.0909090909090909	0.0909090909090909	0.0909090909090909	0	0	0.0909090909090909	0	0.0909090909090909	0.0909090909090909	0.0909090909090909	0	0	0.0909090909090909	0.0909090909090909	0	793.5	0.57404	10.2133343877585	7.97659156655843	5.61231024154687	10.2261159362328	0	1	2	1050	0.57619	13.8328080564164	9.01470508215435	6.39901821544395	11.6108377104648	0.0596438537146167	1	2	1213.5	0.6028	17.9420397859519	9.81753331122222	6.87364818499302	12.8961071097492	0.187667400629183	1	1	1280.5	0.61695	20.2528557083423	10.2261159362328	7.18726394712827	13.5859645888542	0.256345530005634	1	1	0.0160024523360809	0	0	0	-5.92265296576205	-4.96765718182754	-2.65516688863366	3.07521955487386	-0.578278792614863	0.22798879184437	0.863445356758535	1.36056860081615	1.11909163861268	1.24564090149161	0.405740804385866	0.214667401737681	-0.355591113151486	-0.360620150336005	-0.172844686839421	0.00977460388362816	0.0642940288984933	-1.16543487172299	-0.225502991033882	-1.24965305939871	2.66578212517193	-10.7010853228064	0.240989626534217	-3.01999433810964	-1.53005588301645	2.1012380169274	-1.4646750264477	0.253191698444026	-0.103091255602477	-1.95528315952035	-1.69671269053848	0.793184985497127	-1.03116999007768	-1.39731246494711	-0.703167385978678	-0.0566791102634673	-1.32119767173322
4MBZ_NAG:Q:1	4MBZ	P04010	Virus lectins	B-Lymphotropic Polyomavirus	b-sandwich / viral coat and capsid protein	1.75	aNeuAc23bGal14GlcNAc	D-Galp, D-GlcpNAc, D-Neup5Ac	NeuAc(a2-3)Gal(b1-4)GlcNAc	24204265	7	NAG-GAL-SIA	TAFSKASD|ASST|Q|EDLYGYSNSIN|LHQGGK|C|V|GVHTNYSETQVWR	4	7	6	0	0	0	0	0	4	3	17	7	7	12	13	0	0	0	0	0.142857142857143	0.714285714285714	0.142857142857143	0.142857142857143	0.428571428571429	0.142857142857143	0	0.285714285714286	0.142857142857143	0	0	0	0	0	0.142857142857143	0	0	0	0.142857142857143	0.142857142857143	0.142857142857143	0	0	0	0	0.142857142857143	0.142857142857143	0	0	0.142857142857143	0.285714285714286	0	0.285714285714286	0.142857142857143	0.142857142857143	0.428571428571429	0.285714285714286	0.142857142857143	0	0.142857142857143	0.142857142857143	0	0.142857142857143	0.142857142857143	0	0	0.142857142857143	0.142857142857143	0	0	0	0	0	0	0.142857142857143	0	0	0	0.142857142857143	0	0	0	0.0833333333333333	0.0833333333333333	0.0833333333333333	0.166666666666667	0.583333333333333	0.25	0.583333333333333	0.0833333333333333	0.0833333333333333	0	0	0.25	0	0	0	0	0.333333333333333	0.0833333333333333	0	0	0.0833333333333333	0.0833333333333333	0.0833333333333333	0	0	0.0833333333333333	0	0	0	0	0	0.0769230769230769	0.307692307692308	0	0.307692307692308	0.153846153846154	0.153846153846154	0.230769230769231	0.307692307692308	0.153846153846154	0.153846153846154	0.153846153846154	0.0769230769230769	0	0.153846153846154	0	0	0	0.0769230769230769	0.0769230769230769	0.0769230769230769	0	0	0.0769230769230769	0	0.0769230769230769	0.0769230769230769	0.0769230769230769	0.0769230769230769	0	0.0769230769230769	0.0769230769230769	0	856	0.56717	10.6121378543788	8.13301021267531	5.778227048344	10.4395005060542	0.0113995683881161	1	2	1107.5	0.57291	14.1697743869899	9.08431773817463	6.44805355487459	11.7456951673151	0.0840104395009895	1	2	1279	0.59539	18.4470216078455	9.84956450011397	6.96469384976487	12.9691734571238	0.244332503486103	1	1	1324	0.60612	20.1230289412449	10.164326150384	7.1433047338569	13.3992070515393	0.25011144897095	1	1	0	0	0	0	-2.70923295085957	-7.15570190447509	-2.10209509702951	1.5973138840515	-2.214291040732	-0.159098731114832	1.24893544550969	-0.70707619096269	0.939857010428027	1.12462743474081	0.577955803670319	-0.535985674301373	-0.856368182891511	-0.416397190129566	-1.49682727566093	0.0459370529232589	-0.511333442081812	0.0972446328222069	0.0119813084314541	-1.04770882696559	1.35129887965377	-9.49775872759272	2.16300160409698	-3.00097369346293	-2.61749312035593	1.84675456945296	-2.99188247692139	-0.722814122155288	1.83690528944654	-1.91804723216095	-1.18401876679676	1.07961547879195	-1.72833341154958	-3.13363145350487	-1.76929300391549	-0.322796017229163	-1.50232464375951
4POR_BGC:K:1	4POR	E9NQ90	Virus lectins	Human polyomavirus 9	b-sandwich / viral coat and capsid protein	2.09	aNeuAc23bGal14Glc	D-Galp, D-Glcp, D-Neup5Ac	NeuAc(a2-3)Gal(b1-4)Glc	24648448	9	BGC-GAL-SIA	N|ELYGYSADIN|LHQGGK|HTNYSESQNWR|VASSKASD|ASST|Q	1	8	12	0	0	0	0	0	3	5	21	10	5	10	13	0	0	0.1	0	0.2	0.5	0.2	0.2	0.4	0.2	0.1	0.1	0.1	0	0	0.1	0	0	0.2	0	0	0	0.1	0.1	0.1	0	0.1	0.1	0	0	0.1	0	0	0.2	0.2	0	0.2	0.2	0.2	0.2	0.6	0	0	0.2	0.2	0	0	0	0	0	0.4	0	0	0	0.2	0	0	0	0	0	0	0	0.2	0	0	0	0.1	0.1	0.1	0.2	0.5	0.4	0.4	0.1	0.1	0	0	0.4	0	0	0	0	0.2	0.1	0	0	0	0.1	0.1	0	0	0	0.1	0	0	0	0	0	0.230769230769231	0	0.307692307692308	0.0769230769230769	0.384615384615385	0.153846153846154	0.384615384615385	0.153846153846154	0.153846153846154	0.153846153846154	0.0769230769230769	0	0	0	0	0.0769230769230769	0.153846153846154	0.0769230769230769	0	0	0.0769230769230769	0.0769230769230769	0	0.0769230769230769	0.0769230769230769	0.0769230769230769	0.0769230769230769	0	0.0769230769230769	0.0769230769230769	0	599	0.65359	8.73939896587342	7.31755728508716	5.14376730109284	9.42467156019706	0	1	1	753	0.67596	13.0969664777509	8.32440134449422	5.77822704834398	10.8246319863643	0.125785369062067	1	2	899.5	0.70817	18.3055761771405	9.45803333376103	6.54502220748142	12.5495072109171	0.241049328263315	1	2	947.5	0.72032	20.8033894050202	9.84956450011388	6.82767008913799	13.2098094388389	0.31258280492513	1	2	0.00158533923893778	0	0	0	0.671390486124412	-5.89792227638624	-1.50938626594446	0.265410950041814	-1.93658751428442	0.37270891101527	1.85572006427018	-0.906398443545375	-0.0759633077630399	1.21692907229071	0.789235052310422	0.976417201460819	0.83673633836989	0.262176570792764	0.188166608535957	0.0909807119760586	-0.320110928324339	-1.34846862133859	-0.94580489389906	-1.42796478101065	1.05302523387105	-3.85556800223216	1.11747944931777	-4.76374820395856	-1.05652159153074	0.715616164833755	-3.10092477293241	0.680047798251879	3.03038017918334	1.24168446503238	-1.7307690247566	0.122364309822709	-2.15469421588809	0.86545153403375	0.388469565439207	-1.26161721146207	-0.81501388815457
4POR_BGC:L:1	4POR	E9NQ90	Virus lectins	Human polyomavirus 9	b-sandwich / viral coat and capsid protein	2.09	aNeuAc23bGal14Glc	D-Galp, D-Glcp, D-Neup5Ac	NeuAc(a2-3)Gal(b1-4)Glc	24648448	9	BGC-GAL-SIA	N|ELYGYSADIN|LHQGGK|HTNYSESQNWR|VASSKASD|ASST|Q	1	8	10	0	0	0	0	0	4	4	19	9	5	11	13	0	0.111111111111111	0	0	0.222222222222222	0.444444444444444	0.222222222222222	0.222222222222222	0.333333333333333	0.111111111111111	0.111111111111111	0.222222222222222	0.111111111111111	0	0	0.111111111111111	0	0	0.111111111111111	0	0	0	0.111111111111111	0.111111111111111	0.111111111111111	0	0	0.111111111111111	0	0	0.222222222222222	0	0	0	0.4	0	0	0.4	0.2	0.2	0.6	0.2	0	0	0.2	0	0	0	0	0	0.4	0	0	0	0.2	0	0	0	0.2	0	0	0	0	0	0	0	0.0909090909090909	0.0909090909090909	0.181818181818182	0.181818181818182	0.454545454545455	0.363636363636364	0.454545454545455	0.0909090909090909	0.0909090909090909	0	0	0.363636363636364	0	0	0	0	0.272727272727273	0.0909090909090909	0	0	0	0.0909090909090909	0.0909090909090909	0	0	0	0.0909090909090909	0	0	0	0	0	0.230769230769231	0	0.307692307692308	0.0769230769230769	0.384615384615385	0.153846153846154	0.384615384615385	0.153846153846154	0.153846153846154	0.153846153846154	0.0769230769230769	0	0	0	0	0.0769230769230769	0.153846153846154	0.0769230769230769	0	0	0.0769230769230769	0.0769230769230769	0	0.0769230769230769	0.0769230769230769	0.0769230769230769	0.0769230769230769	0	0.0769230769230769	0.0769230769230769	0	590	0.63559	8.73819562749264	7.31755728508712	5.08216307519199	9.42467156019706	0	1	1	741	0.66059	13.2468548968881	8.32440134449422	5.77822704834399	10.8246319863644	0.128486801556186	1	2	860.5	0.68681	17.4947920500543	9.18774783845076	6.39901821544394	12.2188642848893	0.277070031323698	1	2	879.5	0.6913	18.5786801817707	9.42467156019707	6.44805355487459	12.4992083824122	0.236774224859747	1	2	0.0109560144589746	0	0	0	1.45859377714379	-6.12288177420174	-2.2498721534319	0.59065565071867	-2.14393351126897	0.134479716959657	2.51118446699292	-0.471993814008389	-0.0287768548393964	1.17858526705652	1.02421732127541	0.50990910541897	1.0583431818446	0.022123474945285	0.0754882887868325	0.306610502177692	-0.769456405784569	-1.40413200385878	-0.616325248807281	-1.01081890203648	0.468541609690648	-3.72745803492211	1.93259263212277	-6.00206778849217	-1.23339867698627	1.12460090118673	-4.86406227828886	-1.34449864236129	3.05579250115189	1.91939384641765	-1.56251144303161	-0.330529179046402	-2.54602577627831	-0.59019303583419	0.531134096228022	-1.57947781875298	-0.762275850021725
4POR_BGC:M:1	4POR	E9NQ90	Virus lectins	Human polyomavirus 9	b-sandwich / viral coat and capsid protein	2.09	aNeuAc23bGal14Glc	D-Galp, D-Glcp, D-Neup5Ac	NeuAc(a2-3)Gal(b1-4)Glc	24648448	9	BGC-GAL-SIA	N|ELYGYSADIN|LHQGGKY|T|HTNYSESQNWR|VASSKASD|ASST|Q	1	9	7	0	0	0	0	0	4	5	17	8	7	12	12	0	0	0.25	0	0.125	0.375	0.25	0.125	0.375	0.25	0.125	0.125	0.125	0	0	0	0	0	0	0	0	0	0.25	0.125	0.125	0	0.125	0.125	0	0	0.125	0	0	0.142857142857143	0	0	0.285714285714286	0.428571428571429	0.142857142857143	0.285714285714286	0.571428571428571	0	0	0.142857142857143	0.142857142857143	0	0	0.142857142857143	0	0	0.571428571428571	0	0	0	0	0	0	0	0	0	0	0	0.142857142857143	0	0	0	0.166666666666667	0.0833333333333333	0.0833333333333333	0.25	0.416666666666667	0.333333333333333	0.333333333333333	0.0833333333333333	0.166666666666667	0.0833333333333333	0	0.333333333333333	0	0	0	0	0.166666666666667	0.0833333333333333	0	0	0	0.0833333333333333	0.0833333333333333	0	0	0	0.166666666666667	0	0	0.0833333333333333	0	0.0833333333333333	0.166666666666667	0	0.333333333333333	0	0.416666666666667	0.166666666666667	0.5	0.166666666666667	0.0833333333333333	0.0833333333333333	0.0833333333333333	0	0	0	0	0.0833333333333333	0.166666666666667	0.166666666666667	0	0	0.0833333333333333	0.0833333333333333	0	0.0833333333333333	0.0833333333333333	0.0833333333333333	0	0	0.0833333333333333	0	0	605	0.62149	8.93808039256347	7.36047587765075	5.14376730109285	9.45803333376103	0	1	1	761	0.65046	13.295809350741	8.32440134449422	5.77822704834399	10.8536914533798	0.158497880567145	1	2	905.5	0.68581	18.7457134083158	9.4246715601971	6.49671880040052	12.549507210917	0.284247014068887	1	2	949.5	0.69458	20.8163574047652	9.78539727308045	6.73477228985623	13.1380814366328	0.325432734838628	1	2	0.00833189587976157	0	0	0	-0.102209822946959	-4.52618268678151	-2.33023193187785	0.298706936626224	-2.0724664398688	0.822821762584328	0.966826799421551	1.08996913605089	0.534655737027063	1.09723533436105	0.929814782613185	0.941691294129987	0.122729390542801	0.29252418539004	-0.0811652138642416	0.748534609403204	-0.748389648582297	-1.19091841655468	-0.0851164172312413	-1.27042047978617	3.58510197857044	-4.44960875588249	0.772725028386993	-4.90868758796158	0.795529420042602	0.453018952341021	-2.66154945562703	-1.22735648561527	1.655495280829	0.845221603649149	-1.39599680943585	-0.0577235902736357	-0.735137343772784	0.81497075883369	-0.208347713929088	-0.646133515997271	0.0888114009823452
4POR_BGC:N:1	4POR	E9NQ90	Virus lectins	Human polyomavirus 9	b-sandwich / viral coat and capsid protein	2.09	aNeuAc23bGal14Glc	D-Galp, D-Glcp, D-Neup5Ac	NeuAc(a2-3)Gal(b1-4)Glc	24648448	9	BGC-GAL-SIA	VASSKASD|ASST|Q|N|DELYGYSADIN|LHQGGK|HTNYSESQNWR	2	8	8	0	0	0	0	0	4	4	18	9	6	11	12	0	0.111111111111111	0.222222222222222	0	0.222222222222222	0.222222222222222	0.222222222222222	0.222222222222222	0.222222222222222	0.222222222222222	0.111111111111111	0.222222222222222	0.111111111111111	0	0	0.111111111111111	0	0	0	0	0	0	0.222222222222222	0	0.111111111111111	0	0.111111111111111	0.111111111111111	0	0	0.222222222222222	0	0	0	0	0	0.166666666666667	0.666666666666667	0.166666666666667	0.166666666666667	0.833333333333333	0	0	0	0.166666666666667	0	0	0	0	0	0.666666666666667	0	0	0	0	0.166666666666667	0	0	0	0	0	0	0	0	0	0	0.0909090909090909	0.0909090909090909	0.0909090909090909	0.272727272727273	0.454545454545455	0.363636363636364	0.363636363636364	0.0909090909090909	0.181818181818182	0	0	0.363636363636364	0	0	0	0	0.181818181818182	0.0909090909090909	0	0	0	0.0909090909090909	0.0909090909090909	0	0	0	0.181818181818182	0	0	0	0	0.0833333333333333	0.25	0	0.333333333333333	0	0.333333333333333	0.166666666666667	0.416666666666667	0.166666666666667	0.0833333333333333	0.166666666666667	0.0833333333333333	0	0	0	0	0.0833333333333333	0.166666666666667	0.0833333333333333	0	0	0.0833333333333333	0.0833333333333333	0	0.0833333333333333	0.0833333333333333	0.0833333333333333	0	0	0.0833333333333333	0.0833333333333333	0	594.5	0.63499	8.69380935880038	7.27438547889675	5.08216307519197	9.35759119473023	0.0116502414808872	1	1	752	0.66356	13.4794089912398	8.3244013444942	5.77822704834396	10.8536914533798	0.151535599666099	1	2	910	0.68626	18.943999369769	9.42467156019706	6.44805355487458	12.5745811763972	0.283832683340432	1	2	941	0.69394	20.9209288174876	9.68834961266195	6.59297172915011	13.0176565176247	0.339777663263224	1	2	0	0	0	0	1.23895955994894	-4.87940295227747	-3.37791173396414	1.37822815646323	-2.29687882518485	1.10270649829646	2.3586822492825	-0.953747849117374	-0.212932053800984	1.22185221455853	1.81893159667077	0.657988034615312	-0.258208272991369	-0.231661680741926	-0.0180123441063857	0.74844702650704	-1.20063466989293	-1.1672613251713	-0.653202070656694	-1.23587691797644	3.42055400379481	-4.07844134609945	1.11807806859019	-5.56908805046668	0.518303442436567	-0.201406809029597	-3.46825301012158	-0.540424568900455	3.46387456137322	1.37751458184656	-1.42767279747811	-1.27235986326163	-2.42643476242314	-0.80589210608844	0.433501584159507	-0.896021358087246	-0.404436477249614
4POR_BGC:O:1	4POR	E9NQ90	Virus lectins	Human polyomavirus 9	b-sandwich / viral coat and capsid protein	2.09	aNeuAc23bGal14Glc	D-Galp, D-Glcp, D-Neup5Ac	NeuAc(a2-3)Gal(b1-4)Glc	24648448	9	BGC-GAL-SIA	N|ELYGYSADIN|LHQGGKY|HTNYSESQNWR|VASSKASD|ASST|Q	1	8	13	0	0	0	0	0	4	4	22	8	8	10	12	0	0.125	0.125	0	0.25	0.25	0.25	0.25	0.125	0.25	0.125	0.25	0.125	0	0	0.125	0	0	0	0	0	0	0.125	0	0.125	0	0.125	0.125	0	0	0.25	0	0	0	0.125	0	0.25	0.5	0.125	0.125	0.75	0	0.125	0	0.125	0	0	0	0	0	0.5	0	0	0	0.125	0.125	0	0	0	0	0.125	0	0	0	0	0	0.1	0.1	0.1	0.3	0.4	0.3	0.5	0.1	0.1	0	0	0.3	0	0	0	0	0.2	0.2	0	0	0	0.1	0.1	0	0	0	0.1	0	0	0	0	0	0.25	0	0.25	0	0.5	0.25	0.333333333333333	0.166666666666667	0.0833333333333333	0.166666666666667	0.0833333333333333	0.0833333333333333	0	0	0	0.0833333333333333	0.166666666666667	0	0	0	0.0833333333333333	0.0833333333333333	0	0.0833333333333333	0.0833333333333333	0.0833333333333333	0	0	0.0833333333333333	0.0833333333333333	0	583	0.64751	8.79073272075235	7.31755728508716	5.14376730109288	9.42467156019713	0.0030600597097088	1	1	733.5	0.67825	13.2692311194768	8.32440134449427	5.778227048344	10.8536914533798	0.151830366546102	1	2	862	0.70012	17.8499665776282	9.29002647562421	6.44805355487459	12.3725667329874	0.259356683463452	1	2	907.5	0.70964	20.5193482716543	9.68834961266201	6.64057503129967	13.0176565176248	0.331490358095571	1	2	0	0	0	0	-0.925611453742897	-3.44224455234176	-1.72269463820221	-1.15814586146492	-3.24569051028798	-0.289868556743267	2.21120101873462	-0.210465815710169	0.156762853947411	0.671008520549075	1.39945653051505	-0.0844053896109468	-0.421414449744062	-0.245980930341236	0.405338995707454	-0.00432086412416016	-0.375279823433993	-1.09630658482786	-0.740477961644401	-1.51020946558553	4.09361683198802	-4.5104828464729	0.0608647827527215	-5.1303362612757	-0.728613151897031	0.680276529927542	-2.84026316320635	-0.332841408488262	2.29414200120635	0.143226580431128	-1.64125012532827	0.488921165411319	-0.669514967829966	1.11795487880745	-0.661488890923936	-0.933980189966101	-0.793918398813955
4POR_BGC:P:1	4POR	E9NQ90	Virus lectins	Human polyomavirus 9	b-sandwich / viral coat and capsid protein	2.09	aNeuAc23bGal14Glc	D-Galp, D-Glcp, D-Neup5Ac	NeuAc(a2-3)Gal(b1-4)Glc	24648448	9	BGC-GAL-SIA	N|TDELYGYSADIN|LHQGGK|HTNYSESQNWR|VASSKASD|ASST|Q	2	9	10	0	0	0	0	0	4	5	21	11	6	8	13	0	0.0909090909090909	0.0909090909090909	0	0.181818181818182	0.454545454545455	0.181818181818182	0.181818181818182	0.363636363636364	0.181818181818182	0.0909090909090909	0.181818181818182	0.0909090909090909	0	0	0.0909090909090909	0	0	0.181818181818182	0	0	0	0.0909090909090909	0.0909090909090909	0.0909090909090909	0	0.0909090909090909	0.0909090909090909	0	0	0.181818181818182	0	0	0	0.166666666666667	0	0.333333333333333	0.333333333333333	0.166666666666667	0.333333333333333	0.5	0	0.166666666666667	0	0.166666666666667	0.166666666666667	0	0	0	0	0.333333333333333	0	0	0	0.166666666666667	0	0	0	0	0	0.166666666666667	0	0	0	0	0	0.125	0.125	0	0.125	0.625	0.375	0.5	0.125	0	0	0	0.375	0	0	0	0	0.25	0.125	0	0	0	0.125	0.125	0	0	0	0	0	0	0	0	0	0.230769230769231	0	0.307692307692308	0.0769230769230769	0.384615384615385	0.153846153846154	0.384615384615385	0.153846153846154	0.153846153846154	0.153846153846154	0.0769230769230769	0	0	0	0	0.0769230769230769	0.153846153846154	0.0769230769230769	0	0	0.0769230769230769	0.0769230769230769	0	0.0769230769230769	0.0769230769230769	0.0769230769230769	0.0769230769230769	0	0.0769230769230769	0.0769230769230769	0	587	0.63884	8.73886169696344	7.36047587765082	5.14376730109288	9.42467156019713	0	1	1	760	0.6625	13.0315343331106	8.43715232285517	5.832483891719	10.9115782183452	0.0686729649341391	1	2	949.5	0.68457	18.3348833184042	9.62310745899022	6.64057503129967	12.7239873825578	0.205638568788295	1	2	1062.5	0.69929	21.1756234296173	10.3485887560123	7.1433047338569	13.6553401782761	0.183600739939472	1	1	0.0318937215145745	0	0	0	-3.00698177608022	-4.15857997275553	-0.601669188716451	-0.934400533736388	-2.25905912823532	-0.634405326517406	1.52605310266873	0.678990832723067	0.423354484567137	1.29123136345934	1.5382422262874	1.4219383548391	0.208101735289237	0.241470301606433	-0.382622203087843	-0.436120691651013	-0.741763972490596	-1.62568959891152	-0.319501607325117	-1.36676132259315	3.4018006048683	-4.33278384335412	0.774323599239847	-4.70091030894295	-0.372505765624117	2.29808325452145	-3.92872521456213	0.686255620491261	1.21221032363685	0.784867150956869	-0.382694545256655	0.786004836334944	-0.994551828237108	0.388625647449339	-0.0106911589121307	-0.891255974774315	-1.28303826287761
4POR_BGC:Q:1	4POR	E9NQ90	Virus lectins	Human polyomavirus 9	b-sandwich / viral coat and capsid protein	2.09	aNeuAc23bGal14Glc	D-Galp, D-Glcp, D-Neup5Ac	NeuAc(a2-3)Gal(b1-4)Glc	24648448	9	BGC-GAL-SIA	N|ELYGYSADIN|LHQGGKY|HTNYSESQNWR|VASSKASD|ASST|Q	1	6	11	0	0	0	0	0	3	3	18	9	7	10	12	0	0.111111111111111	0.111111111111111	0	0.222222222222222	0.333333333333333	0.222222222222222	0.222222222222222	0.222222222222222	0.222222222222222	0.111111111111111	0.222222222222222	0.111111111111111	0	0	0.111111111111111	0	0	0	0	0	0	0.111111111111111	0.111111111111111	0.111111111111111	0	0.111111111111111	0.111111111111111	0	0	0.222222222222222	0	0	0	0.142857142857143	0	0.285714285714286	0.428571428571429	0.142857142857143	0.142857142857143	0.714285714285714	0	0.142857142857143	0	0.142857142857143	0	0	0	0	0	0.571428571428571	0	0	0	0.142857142857143	0	0	0	0	0	0.142857142857143	0	0	0	0	0	0.1	0.1	0	0.3	0.5	0.4	0.4	0.1	0.1	0	0	0.4	0	0	0	0	0.2	0.1	0	0	0	0.1	0.1	0	0	0	0.1	0	0	0	0	0	0.25	0	0.333333333333333	0	0.416666666666667	0.166666666666667	0.416666666666667	0.166666666666667	0.0833333333333333	0.166666666666667	0.0833333333333333	0	0	0	0	0.0833333333333333	0.166666666666667	0.0833333333333333	0	0	0.0833333333333333	0.0833333333333333	0	0.0833333333333333	0.0833333333333333	0.0833333333333333	0	0	0.0833333333333333	0.0833333333333333	0	577	0.64991	8.84793340067493	7.31755728508716	5.08216307519199	9.42467156019713	0.00602920672500584	1	1	720.5	0.68286	13.114504111524	8.32440134449427	5.778227048344	10.8246319863644	0.114698876817604	1	2	867	0.71453	18.6296990390154	9.42467156019713	6.44805355487459	12.5495072109171	0.257666072517393	1	2	904	0.724	20.9597986288432	9.72080648619833	6.64057503129967	13.090044414963	0.351311667707909	1	2	0	0	0	0	0.242947453127544	-4.68981129854436	-2.10420463614525	0.299782352980916	-2.44737024923426	0.0374870249370583	1.56764429571747	-0.143494860161742	0.490037396932107	0.933548031714172	1.49017898909362	0.83651198631145	-0.226111681229492	-0.425555330076191	-0.626000669687639	0.246794447400055	-0.811182395950212	-0.686907575911058	-0.390217604471668	-1.0553170463829	5.17201491402475	-4.36304514110309	-0.254978836479079	-6.25955128673889	0.812962388273407	-0.244048905777916	-2.68646302641606	-0.369839223987567	3.48757340054291	1.16931617903143	-0.833739090014661	-1.28859145146202	-1.35011660723266	-0.731544989546308	0.521108726766809	-0.124463289870791	-0.0600580576286405
4POR_BGC:R:1	4POR	E9NQ90	Virus lectins	Human polyomavirus 9	b-sandwich / viral coat and capsid protein	2.09	aNeuAc23bGal14Glc	D-Galp, D-Glcp, D-Neup5Ac	NeuAc(a2-3)Gal(b1-4)Glc	24648448	9	BGC-GAL-SIA	N|ELYGYSADIN|LHQGGKY|HTNYSESQNWR|VASSKASD|ASST|Q	1	11	10	0	0	0	0	0	5	6	22	9	6	11	12	0	0	0.222222222222222	0	0.111111111111111	0.444444444444444	0.222222222222222	0.111111111111111	0.444444444444444	0.222222222222222	0.111111111111111	0.111111111111111	0.111111111111111	0	0	0	0	0	0.111111111111111	0	0	0	0.222222222222222	0.111111111111111	0.111111111111111	0	0.111111111111111	0.111111111111111	0	0	0.111111111111111	0	0	0.166666666666667	0	0	0.333333333333333	0.333333333333333	0.166666666666667	0.333333333333333	0.5	0	0	0.166666666666667	0.166666666666667	0	0	0.166666666666667	0	0	0.5	0	0	0	0	0	0	0	0	0	0	0	0.166666666666667	0	0	0	0.0909090909090909	0.0909090909090909	0.0909090909090909	0.272727272727273	0.454545454545455	0.363636363636364	0.363636363636364	0.0909090909090909	0.181818181818182	0	0	0.363636363636364	0	0	0	0	0.181818181818182	0.0909090909090909	0	0	0	0.0909090909090909	0.0909090909090909	0	0	0	0.181818181818182	0	0	0	0	0	0.25	0	0.333333333333333	0	0.416666666666667	0.166666666666667	0.416666666666667	0.166666666666667	0.0833333333333333	0.166666666666667	0.0833333333333333	0	0	0	0	0.0833333333333333	0.166666666666667	0.0833333333333333	0	0	0.0833333333333333	0.0833333333333333	0	0.0833333333333333	0.0833333333333333	0.0833333333333333	0	0	0.0833333333333333	0.0833333333333333	0	591	0.64467	8.64712417076429	7.31755728508716	5.08216307519199	9.35759119473029	0	1	1	750	0.67867	12.9967193421705	8.32440134449427	5.832483891719	10.8536914533798	0.148278282802488	1	2	901	0.70755	18.3669826707118	9.4580333337611	6.54502220748148	12.5243830471569	0.23906043303457	1	2	975	0.7241	21.5189236893354	10.0709306678448	6.91932076839954	13.4226938479192	0.274804152842437	1	2	0.0267139629084756	0	0	0	-1.0340798839666	-4.6566216108315	-2.56262182346118	0.85258673368483	-2.20256642579999	0.375851379559648	1.58226346015259	0.364683565578777	-0.00943429357195275	1.26075788744722	0.856241813221799	1.91812617245957	1.16590149037594	-0.371297205406355	-0.546741308261616	0.229006617336231	0.137840717181216	-0.53997499091645	0.000674585364108764	-1.63315805513466	3.35387210952152	-4.62321764682769	0.102789931519522	-6.07554642159351	1.43452285678057	0.91577186557523	-2.73043154914261	-0.0734163016921758	2.08073455574851	0.648085508644646	-1.20676840878146	0.220184618584652	-0.510523910449376	0.0123750284012264	1.33439547431069	-1.07988637221271	0.0727778843841595
4POR_BGC:S:1	4POR	E9NQ90	Virus lectins	Human polyomavirus 9	b-sandwich / viral coat and capsid protein	2.09	aNeuAc23bGal14Glc	D-Galp, D-Glcp, D-Neup5Ac	NeuAc(a2-3)Gal(b1-4)Glc	24648448	9	BGC-GAL-SIA	VASSKASD|ASST|Q|N|DELYGYSADIN|LHQGGKY|HTNYSESQNWR	2	7	10	0	0	0	0	0	3	4	19	10	5	10	13	0	0.1	0.1	0	0.2	0.4	0.2	0.2	0.4	0.1	0.1	0.2	0.1	0	0	0.1	0	0	0.1	0	0	0	0.2	0.1	0.1	0	0	0.1	0	0	0.2	0	0	0	0.2	0	0.2	0.4	0.2	0.2	0.4	0.2	0.2	0	0.2	0	0	0	0	0	0.4	0	0	0	0	0	0	0	0.2	0	0.2	0	0	0	0	0	0.1	0.1	0.1	0.2	0.5	0.4	0.5	0.1	0	0	0	0.4	0	0	0	0	0.3	0.1	0	0	0	0.1	0.1	0	0	0	0	0	0	0	0	0	0.230769230769231	0	0.307692307692308	0.0769230769230769	0.384615384615385	0.153846153846154	0.384615384615385	0.153846153846154	0.153846153846154	0.153846153846154	0.0769230769230769	0	0	0	0	0.0769230769230769	0.153846153846154	0.0769230769230769	0	0	0.0769230769230769	0.0769230769230769	0	0.0769230769230769	0.0769230769230769	0.0769230769230769	0.0769230769230769	0	0.0769230769230769	0.0769230769230769	0	590.5	0.64352	8.69018815394807	7.31755728508716	5.08216307519199	9.42467156019713	0	1	1	733	0.67121	12.8235812577013	8.28647676755753	5.778227048344	10.7954942969405	0.102301148784743	1	2	873.5	0.69662	18.2778028278049	9.29002647562422	6.44805355487459	12.3470825314031	0.272632344378085	1	2	905	0.70608	20.6282341454626	9.59031994473207	6.59297172915015	12.8226244198012	0.331555813883213	1	2	0.00798616287642684	0	0	0	2.20817518664014	-6.12531986382788	-3.409885815856	1.33968801156587	-3.02484560117294	0.394574903841804	1.22582561805341	-0.509890124013782	0.87237475656146	1.12024745953009	1.88460507974401	0.270544631049131	-0.541250988789114	-1.1317990283061	-0.735653173576468	1.66165727389683	-0.787378655878525	-0.559102589265945	0.00561069327978141	-0.93369536070975	5.20412668332844	-3.83821000974701	1.18149332249977	-7.30099036838327	0.719193761072105	0.99615428266562	-3.43681457809659	-2.70824194308888	2.162049683016	-0.608081719382785	-1.49353543880338	-0.494999430304777	-1.54562386441041	-0.476812294120873	-0.101579800081799	-0.527143373825882	0.0352364020018659
4POS_NAG:K:1	4POS	E9NQ90	Virus lectins	Human polyomavirus 9	b-sandwich / viral coat and capsid protein	2	aNeuAc23bGal14GlcNAc	D-Galp, D-GlcpNAc, D-Neup5Ac	NeuAc(a2-3)Gal(b1-4)GlcNAc	24648448	9	NAG-GAL-SIA	N|DELYGYSADIN|LHQGGKY|V|GIHTNYSESQNWR|VASSKASD|ASST|Q	2	9	12	0	0	0	0	0	3	6	23	11	5	9	15	0	0	0.181818181818182	0	0.181818181818182	0.454545454545455	0.181818181818182	0.181818181818182	0.454545454545455	0.181818181818182	0.0909090909090909	0.0909090909090909	0.0909090909090909	0	0	0.0909090909090909	0	0	0.181818181818182	0	0	0	0.181818181818182	0.0909090909090909	0.0909090909090909	0	0.0909090909090909	0.0909090909090909	0	0	0.0909090909090909	0	0	0.2	0	0	0.4	0.2	0.2	0.2	0.4	0	0.2	0.2	0.2	0	0	0	0	0	0.4	0	0	0	0	0	0	0	0	0	0.2	0	0.2	0	0	0	0.111111111111111	0.111111111111111	0	0.222222222222222	0.555555555555556	0.444444444444444	0.444444444444444	0.111111111111111	0	0	0	0.444444444444444	0	0	0	0	0.222222222222222	0.111111111111111	0	0	0	0.111111111111111	0.111111111111111	0	0	0	0	0	0	0	0	0	0.266666666666667	0	0.266666666666667	0.133333333333333	0.333333333333333	0.266666666666667	0.333333333333333	0.133333333333333	0.133333333333333	0.133333333333333	0.0666666666666667	0	0.0666666666666667	0	0	0.133333333333333	0.133333333333333	0.0666666666666667	0	0	0.0666666666666667	0.0666666666666667	0	0.0666666666666667	0.0666666666666667	0.0666666666666667	0.0666666666666667	0	0.0666666666666667	0.0666666666666667	0	592	0.64611	8.7539140786733	7.36047587765075	5.14376730109284	9.42467156019706	0	1	1	766.5	0.6771	13.5912517066624	8.4744026246106	5.83248389171897	11.0549691017118	0.118444257994131	1	2	950.5	0.70437	19.2331815530909	9.68834961266194	6.64057503129964	12.8226244198011	0.238937841982739	1	2	1053.5	0.72473	23.2368032180302	10.3789811525992	7.14330473385689	13.9067566728861	0.328851422031846	1	1	0.0356266332857942	0	0	0	-1.18258242636686	-4.25964795173218	-2.48723583948423	0.364465558391528	-2.5200633132316	0.222849506645088	1.37001633788199	0.521342991026353	0.269258380870242	1.55126041006311	1.22871891477786	0.800178916893716	-0.710463044464154	-0.0216116229028706	-1.1578241738041	0.972598471708679	-0.653701718926438	-0.942450507503621	-0.234553680147273	-1.5057292139694	3.87494735873055	-4.62522699495785	0.79844813226084	-5.87679870465092	0.0490244709184086	0.926179029936997	-3.70057043781611	0.0445240011263436	3.02988919079788	1.06016818804849	-1.50081864632118	-0.522525121106559	-1.8958481447286	-0.26229392635298	0.346513861691705	-0.706305843657448	-0.929576140883905
4POS_NAG:L:1	4POS	E9NQ90	Virus lectins	Human polyomavirus 9	b-sandwich / viral coat and capsid protein	2	aNeuAc23bGal14GlcNAc	D-Galp, D-GlcpNAc, D-Neup5Ac	NeuAc(a2-3)Gal(b1-4)GlcNAc	24648448	9	NAG-GAL-SIA	N|DELYGYSADIN|LHQGGK|V|HTNYSESQNWR|VASSKASD|ASST|Q	2	8	11	0	0	0	0	0	4	4	21	10	4	11	14	0	0.1	0.1	0	0.2	0.4	0.2	0.2	0.3	0.2	0.1	0.2	0.1	0	0	0.1	0	0	0.1	0	0	0	0.1	0.1	0.1	0	0.1	0.1	0	0	0.2	0	0	0	0.25	0	0	0.5	0.25	0.25	0.75	0	0	0	0.25	0	0	0	0	0	0.5	0	0	0	0.25	0	0	0	0	0	0	0	0	0	0	0	0.0909090909090909	0.0909090909090909	0.181818181818182	0.181818181818182	0.454545454545455	0.363636363636364	0.454545454545455	0.0909090909090909	0.0909090909090909	0	0	0.363636363636364	0	0	0	0	0.272727272727273	0.0909090909090909	0	0	0	0.0909090909090909	0.0909090909090909	0	0	0	0.0909090909090909	0	0	0	0	0	0.214285714285714	0	0.285714285714286	0.142857142857143	0.357142857142857	0.214285714285714	0.357142857142857	0.142857142857143	0.142857142857143	0.142857142857143	0.0714285714285714	0	0.0714285714285714	0	0	0.0714285714285714	0.142857142857143	0.0714285714285714	0	0	0.0714285714285714	0.0714285714285714	0	0.0714285714285714	0.0714285714285714	0.0714285714285714	0.0714285714285714	0	0.0714285714285714	0.0714285714285714	0	593.5	0.64532	8.77552731627873	7.31755728508716	5.14376730109286	9.42467156019712	0.00242470730041333	1	1	740	0.67095	13.2407729410647	8.32440134449421	5.77822704834399	10.8246319863644	0.123249047435317	1	2	906	0.70309	18.9297395836082	9.55741995087471	6.54502220748147	12.6495048652763	0.201584255531115	1	2	981	0.71662	21.3355103346978	10.0709306678448	6.91932076839954	13.3992070515393	0.26584582963512	1	1	0	0	0	0	-0.363462650708619	-4.49313439050751	-3.14698474667772	1.04674944238009	-2.31472276130758	0.178794581385902	2.7686615443526	0.26479995455023	-0.201631404015801	1.71951381448429	1.96863737017916	1.67940189766056	-0.308667572625699	-0.691207556843421	-1.19487088308239	0.0572992248931701	-0.273809797700788	-1.71136545052878	-0.779277048433694	-1.33152572827215	2.79032027276589	-3.18585720885225	1.26841107680545	-6.17213856026745	0.113540776937985	0.997199351148134	-4.87888744082653	-0.664198239813048	2.35706014994959	1.93155342982535	-1.03645611331964	-0.530284802212688	-3.53107701686663	-2.47116274925137	1.0831251500731	-0.183137500930184	-0.93820592140014
4POS_NAG:M:1	4POS	E9NQ90	Virus lectins	Human polyomavirus 9	b-sandwich / viral coat and capsid protein	2	aNeuAc23bGal14GlcNAc	D-Galp, D-GlcpNAc, D-Neup5Ac	NeuAc(a2-3)Gal(b1-4)GlcNAc	24648448	9	NAG-GAL-SIA	N|ELYGYSADIN|LHQGGKY|T|V|HTNYSESQNWR|VASSKASD|ASST|Q	1	8	12	0	0	0	0	0	3	5	21	11	5	11	13	0	0.0909090909090909	0.181818181818182	0	0.0909090909090909	0.454545454545455	0.181818181818182	0.0909090909090909	0.454545454545455	0.181818181818182	0.0909090909090909	0.181818181818182	0.0909090909090909	0	0	0	0	0	0.181818181818182	0	0	0	0.181818181818182	0.0909090909090909	0.0909090909090909	0	0.0909090909090909	0.0909090909090909	0	0	0.181818181818182	0	0	0	0	0	0.6	0.2	0.2	0.4	0.4	0	0.2	0	0.2	0	0	0.2	0	0	0.4	0	0	0	0	0	0	0	0	0	0.2	0	0	0	0	0	0.181818181818182	0.0909090909090909	0	0.272727272727273	0.454545454545455	0.363636363636364	0.363636363636364	0.0909090909090909	0.0909090909090909	0.0909090909090909	0	0.363636363636364	0	0	0	0	0.181818181818182	0.0909090909090909	0	0	0	0.0909090909090909	0.0909090909090909	0	0	0	0.0909090909090909	0	0	0.0909090909090909	0	0.0769230769230769	0.153846153846154	0	0.307692307692308	0.0769230769230769	0.384615384615385	0.230769230769231	0.461538461538462	0.153846153846154	0.0769230769230769	0.0769230769230769	0.0769230769230769	0	0.0769230769230769	0	0	0.0769230769230769	0.153846153846154	0.153846153846154	0	0	0.0769230769230769	0.0769230769230769	0	0.0769230769230769	0.0769230769230769	0.0769230769230769	0	0	0.0769230769230769	0	0	597	0.63149	9.11067137627789	7.36047587765076	5.14376730109284	9.5244063118092	0.0111843996732128	1	1	776.5	0.65615	13.5745931981555	8.43715232285516	5.83248389171897	11.0549691017117	0.13809088775295	1	2	938.5	0.69046	18.8705174408885	9.590319944732	6.5929717291501	12.7239873825578	0.221340874998665	1	2	1007	0.70606	21.9182933687294	10.0709306678448	6.96469384976481	13.5395167107139	0.333803133792321	1	2	0	0	0	0	0.454645115144795	-4.92868663197708	-1.75026397105465	-0.0476707938298408	-1.83101247209961	0.735905875225127	1.72799002673389	0.510500214416879	0.345081104493373	0.840695967985358	0.552641456258374	0.970299307563601	0.409194908638857	-0.404255545023247	0.85377460501488	-0.251183778026615	0.817653686775276	-0.751954563293398	-0.0359719282563615	-0.520157883658732	1.93603054843986	-4.60940592463067	0.577657218804391	-4.50143952482932	-0.0899284318193909	1.38899026867014	-3.15351033150177	0.279846722982553	1.41656459355228	1.72907430483228	-1.48057239063842	0.915204253893567	-0.410459017342013	0.887311621875359	0.332622032445821	-0.983725679285696	-0.160887110625571
4POS_NAG:N:1	4POS	E9NQ90	Virus lectins	Human polyomavirus 9	b-sandwich / viral coat and capsid protein	2	aNeuAc23bGal14GlcNAc	D-Galp, D-GlcpNAc, D-Neup5Ac	NeuAc(a2-3)Gal(b1-4)GlcNAc	24648448	9	NAG-GAL-SIA	ASSKASD|ASST|Q|N|ELYGYSADIN|LHQGGK|V|HTNYSESQNWR	1	7	9	0	0	0	0	0	3	4	17	8	7	11	13	0	0	0.125	0	0.25	0.375	0.25	0.25	0.25	0.25	0.125	0.125	0.125	0	0	0.125	0	0	0	0	0	0	0.125	0.125	0.125	0	0.125	0.125	0	0	0.125	0	0	0.142857142857143	0.142857142857143	0	0.142857142857143	0.428571428571429	0.142857142857143	0.142857142857143	0.714285714285714	0	0	0.142857142857143	0.142857142857143	0	0	0	0	0	0.571428571428571	0	0	0	0.142857142857143	0	0	0	0	0	0	0	0.142857142857143	0	0	0	0.0909090909090909	0.0909090909090909	0.0909090909090909	0.181818181818182	0.545454545454545	0.363636363636364	0.454545454545455	0.0909090909090909	0.0909090909090909	0	0	0.363636363636364	0	0	0	0	0.272727272727273	0.0909090909090909	0	0	0	0.0909090909090909	0.0909090909090909	0	0	0	0.0909090909090909	0	0	0	0	0.0769230769230769	0.230769230769231	0	0.307692307692308	0.153846153846154	0.230769230769231	0.230769230769231	0.307692307692308	0.153846153846154	0.153846153846154	0.153846153846154	0.0769230769230769	0	0.0769230769230769	0	0	0.0769230769230769	0.0769230769230769	0.0769230769230769	0	0	0.0769230769230769	0.0769230769230769	0	0.0769230769230769	0.0769230769230769	0.0769230769230769	0.0769230769230769	0	0.0769230769230769	0.0769230769230769	0	616.5	0.63423	8.89367872618819	7.36047587765075	5.14376730109286	9.52440631180913	0.00917411689157177	1	1	795	0.65409	13.3495732690391	8.32440134449423	5.83248389171895	10.9115782183451	0.203606749719128	1	2	972.5	0.68483	18.9730493558519	9.59031994473199	6.5929717291501	12.7239873825578	0.227766802348174	1	2	1031	0.69884	21.0362212189648	9.94503908573244	6.82767008913804	13.3521095172307	0.329332347141236	1	2	0	0	0	0	-1.44034994286734	-3.58300291908698	-2.8298980859339	0.260542232922895	-2.67983096549947	0.254212016772287	2.35941917414587	0.588028344394358	-0.0506741733047004	0.930604743980867	1.62644564365779	0.439894113371787	-1.13821427716466	-0.925848071655432	-0.0978472433914808	0.296488363411524	-0.702502805887874	-1.59189953215668	-0.39806823922132	-1.45566992792053	5.64104076989365	-4.99837443208688	1.43976681446258	-5.17385926389755	-0.503232556754924	-0.135501144100328	-2.24511742808039	-0.735538338165684	0.997783016747938	0.726592975307647	-1.50210944880837	0.653854080300817	-0.375055073437163	0.901386953977548	-0.300471118253456	-0.568247085475055	-0.905836430984441
4POS_NAG:O:1	4POS	E9NQ90	Virus lectins	Human polyomavirus 9	b-sandwich / viral coat and capsid protein	2	aNeuAc23bGal14GlcNAc	D-Galp, D-GlcpNAc, D-Neup5Ac	NeuAc(a2-3)Gal(b1-4)GlcNAc	24648448	9	NAG-GAL-SIA	N|DELYGYSADIN|LHQGGKY|V|HTNYSESQNWR|VASSKASD|ASST|Q	2	8	9	0	0	0	0	0	4	4	19	9	7	8	15	0	0.111111111111111	0.111111111111111	0	0.222222222222222	0.333333333333333	0.222222222222222	0.222222222222222	0.222222222222222	0.222222222222222	0.111111111111111	0.222222222222222	0.111111111111111	0	0	0.111111111111111	0	0	0	0	0	0	0.111111111111111	0.111111111111111	0.111111111111111	0	0.111111111111111	0.111111111111111	0	0	0.222222222222222	0	0	0	0.142857142857143	0	0.285714285714286	0.428571428571429	0.142857142857143	0.142857142857143	0.714285714285714	0	0.142857142857143	0	0.142857142857143	0	0	0	0	0	0.571428571428571	0	0	0	0.142857142857143	0	0	0	0	0	0.142857142857143	0	0	0	0	0	0.125	0.125	0	0.25	0.5	0.375	0.5	0.125	0	0	0	0.375	0	0	0	0	0.25	0.125	0	0	0	0.125	0.125	0	0	0	0	0	0	0	0	0	0.2	0	0.266666666666667	0.133333333333333	0.4	0.266666666666667	0.333333333333333	0.133333333333333	0.133333333333333	0.133333333333333	0.0666666666666667	0.0666666666666667	0.0666666666666667	0	0	0.0666666666666667	0.133333333333333	0.0666666666666667	0	0	0.0666666666666667	0.0666666666666667	0	0.0666666666666667	0.0666666666666667	0.0666666666666667	0.0666666666666667	0	0.0666666666666667	0.0666666666666667	0	589.5	0.65055	8.79944466944834	7.36047587765082	5.14376730109288	9.4580333337611	0	1	1	739	0.68403	13.0108064136809	8.32440134449427	5.832483891719	10.8246319863644	0.13827263212681	1	2	892.5	0.707	17.9066870409286	9.39119127122013	6.49671880040057	12.4487063238342	0.237621792655597	1	2	958	0.71555	21.0475186275624	9.88149185937289	6.82767008913805	13.2336323787306	0.323970403574643	1	2	0.0133366919691431	0	0	0	-0.0188805762378642	-5.35711205268176	-0.983912309694568	-1.00846084174835	-2.75809057597493	-0.292487727035403	1.68954461214354	-0.31430024534692	0.811218737371761	1.27910205934582	1.20037788330548	0.259963936789951	0.770632544263684	0.106382575405673	-0.248868270456149	0.201212073924247	-0.612231592990481	-1.40386623605966	-0.123357346477511	-0.341438581031304	2.12346685357499	-4.17099474796013	0.369252522005704	-5.70528085732384	1.41952758313004	0.151271384574186	-3.03069089805617	-0.203349391218299	4.37500686576177	1.30810835327922	-1.35760935462701	-1.19758431213337	-2.45212248695246	-0.566990861992159	0.39111252467024	-0.223848577272364	-0.948947988246582
4POS_NAG:P:1	4POS	E9NQ90	Virus lectins	Human polyomavirus 9	b-sandwich / viral coat and capsid protein	2	aNeuAc23bGal14GlcNAc	D-Galp, D-GlcpNAc, D-Neup5Ac	NeuAc(a2-3)Gal(b1-4)GlcNAc	24648448	9	NAG-GAL-SIA	N|ELYGYSADIN|LHQGGKY|V|HTNYSESQNWR|VASSKASD|ASST|Q	1	9	10	0	0	0	0	0	4	5	20	10	5	10	14	0	0.1	0.1	0	0.2	0.4	0.2	0.2	0.3	0.2	0.1	0.2	0.1	0	0	0.1	0	0	0.1	0	0	0	0.1	0.1	0.1	0	0.1	0.1	0	0	0.2	0	0	0	0.2	0	0.2	0.4	0.2	0.2	0.8	0	0	0	0.2	0	0	0	0	0	0.6	0	0	0	0.2	0	0	0	0	0	0	0	0	0	0	0	0.1	0.1	0.1	0.2	0.5	0.4	0.4	0.1	0.1	0	0	0.4	0	0	0	0	0.2	0.1	0	0	0	0.1	0.1	0	0	0	0.1	0	0	0	0	0	0.214285714285714	0	0.285714285714286	0.142857142857143	0.357142857142857	0.214285714285714	0.357142857142857	0.142857142857143	0.142857142857143	0.142857142857143	0.0714285714285714	0	0.0714285714285714	0	0	0.0714285714285714	0.142857142857143	0.0714285714285714	0	0	0.0714285714285714	0.0714285714285714	0	0.0714285714285714	0.0714285714285714	0.0714285714285714	0.0714285714285714	0	0.0714285714285714	0.0714285714285714	0	602	0.62957	8.74031153412843	7.36047587765082	5.14376730109288	9.42467156019713	0	1	1	757	0.66116	12.9491083457215	8.32440134449427	5.832483891719	10.8246319863644	0.141113191524466	1	2	904	0.69137	18.4875575116579	9.42467156019713	6.49671880040058	12.5243830471569	0.2536167726761	1	2	961	0.70291	21.4194168869105	9.84956450011397	6.78138026666865	13.2811500625993	0.350317871223256	1	2	0.0203674914019798	0	0	0	0.124686003786058	-5.07596280970523	-1.77588062622665	-0.110002143382076	-2.57303530493775	0.00706061719402078	1.85618350592066	-0.44365748537203	0.657757145838403	1.09704689117487	1.27466749050253	1.11634695565066	0.909526077162263	-0.676484257124565	0.371322058226228	-0.0545742054409828	-0.524662773155194	-1.19665011682106	-0.174724332839767	-0.682702346312501	2.49229426136127	-3.59351822431338	0.56280450548751	-5.0753789283298	0.25568587498059	0.569045411469542	-3.02478679627507	-0.377684165038537	1.12321414772761	1.0415696427565	-1.49416760970231	0.160819773141349	-1.72354995317641	-0.0509020961761886	0.83395770239553	-0.393076060709595	-1.05948474447152
4POS_NAG:Q:1	4POS	E9NQ90	Virus lectins	Human polyomavirus 9	b-sandwich / viral coat and capsid protein	2	aNeuAc23bGal14GlcNAc	D-Galp, D-GlcpNAc, D-Neup5Ac	NeuAc(a2-3)Gal(b1-4)GlcNAc	24648448	9	NAG-GAL-SIA	N|TDELYGYSADIN|LHQGGK|V|HTNYSESQNWR|VASSKASD|ASST|Q	1	8	10	0	0	0	0	0	4	4	19	10	6	9	14	0	0.1	0.1	0	0.2	0.4	0.2	0.2	0.3	0.2	0.1	0.2	0.1	0	0	0.1	0	0	0.1	0	0	0	0.1	0.1	0.1	0	0.1	0.1	0	0	0.2	0	0	0	0.166666666666667	0	0.333333333333333	0.333333333333333	0.166666666666667	0.166666666666667	0.666666666666667	0	0.166666666666667	0	0.166666666666667	0	0	0	0	0	0.5	0	0	0	0.166666666666667	0	0	0	0	0	0.166666666666667	0	0	0	0	0	0.111111111111111	0.111111111111111	0	0.222222222222222	0.555555555555556	0.444444444444444	0.444444444444444	0.111111111111111	0	0	0	0.444444444444444	0	0	0	0	0.222222222222222	0.111111111111111	0	0	0	0.111111111111111	0.111111111111111	0	0	0	0	0	0	0	0	0	0.214285714285714	0	0.285714285714286	0.142857142857143	0.357142857142857	0.214285714285714	0.357142857142857	0.142857142857143	0.142857142857143	0.142857142857143	0.0714285714285714	0	0.0714285714285714	0	0	0.0714285714285714	0.142857142857143	0.0714285714285714	0	0	0.0714285714285714	0.0714285714285714	0	0.0714285714285714	0.0714285714285714	0.0714285714285714	0.0714285714285714	0	0.0714285714285714	0.0714285714285714	0	564	0.66223	8.59433210398352	7.23095592371004	5.08216307519199	9.32387003570654	0.00449720535470899	1	1	724	0.70028	13.4008330440764	8.32440134449427	5.832483891719	10.9115782183452	0.182143202111872	1	2	919.5	0.73083	19.5882962963829	9.72080648619833	6.82767008913805	13.0176565176248	0.310441209753531	1	1	1096	0.75639	25.0658478366164	10.9115782183452	7.52970432655024	14.6780959096207	0.349957925024857	1	1	0	0	0	0	-3.62043640058674	-1.4337303906965	-0.642419035701832	-2.52258329199374	-3.04745905854886	-0.0193373306205003	0.332885939402613	1.82503756038233	1.00624858822009	0.802304782566176	1.1530098077606	1.49432905768226	1.06290777603175	-0.379402125226059	-1.32534404181901	0.646551358968428	-0.653448868421457	-1.40964343170293	-0.762855361136287	-1.29993650787943	5.76015305714769	-3.25843402796382	-0.46015031714988	-5.46893652244298	-0.666488557391625	0.655063785574746	-1.21360335621988	-0.516995066782627	0.206482605480648	0.79577473913632	-1.73774531955502	-1.40785989960778	-1.76025831796152	-0.833033100465813	1.73974136799274	1.54530498353199	-0.134142519666669
4POS_NAG:R:1	4POS	E9NQ90	Virus lectins	Human polyomavirus 9	b-sandwich / viral coat and capsid protein	2	aNeuAc23bGal14GlcNAc	D-Galp, D-GlcpNAc, D-Neup5Ac	NeuAc(a2-3)Gal(b1-4)GlcNAc	24648448	9	NAG-GAL-SIA	N|ELYGYSADIN|LHQGGK|T|V|HTNYSESQNWR|VASSKASD|ASST|Q	1	8	11	0	0	0	0	0	4	4	20	10	6	9	15	0	0.1	0.1	0	0.2	0.4	0.2	0.2	0.3	0.2	0.1	0.2	0.1	0	0	0.1	0	0	0.1	0	0	0	0.1	0.1	0.1	0	0.1	0.1	0	0	0.2	0	0	0	0.166666666666667	0	0.333333333333333	0.333333333333333	0.166666666666667	0.166666666666667	0.666666666666667	0	0.166666666666667	0	0.166666666666667	0	0	0	0	0	0.5	0	0	0	0.166666666666667	0	0	0	0	0	0.166666666666667	0	0	0	0	0	0.111111111111111	0.111111111111111	0	0.333333333333333	0.444444444444444	0.333333333333333	0.444444444444444	0.111111111111111	0.111111111111111	0	0	0.333333333333333	0	0	0	0	0.222222222222222	0.111111111111111	0	0	0	0.111111111111111	0.111111111111111	0	0	0	0.111111111111111	0	0	0	0	0.0666666666666667	0.2	0	0.266666666666667	0.0666666666666667	0.4	0.266666666666667	0.4	0.133333333333333	0.0666666666666667	0.133333333333333	0.0666666666666667	0.0666666666666667	0.0666666666666667	0	0	0.0666666666666667	0.133333333333333	0.133333333333333	0	0	0.0666666666666667	0.0666666666666667	0	0.0666666666666667	0.0666666666666667	0.0666666666666667	0	0	0.0666666666666667	0.0666666666666667	0	576	0.65017	8.61745446701309	7.23095592371004	5.08216307519199	9.32387003570654	0.0110546386707284	1	1	735.5	0.68253	13.2177606719712	8.32440134449427	5.778227048344	10.8246319863644	0.134731810092154	1	2	881	0.71283	18.5075607690949	9.42467156019713	6.49671880040058	12.5243830471569	0.251142256114097	1	2	934.5	0.72231	20.9542831912021	9.81753331122222	6.78138026666865	13.1859434583003	0.337239217988179	1	2	0	0	0	0	-0.0981581916969074	-4.78296130445686	-2.8505790845338	0.988649997562987	-1.93971313667868	0.492291610251993	2.57019681138397	0.709444329031102	0.403162103834418	1.22526792605036	1.51677847091938	2.1029239006379	0.533858763516779	-0.478021240700348	-0.0258161966925157	0.459060543657973	-0.955395496888402	-1.00687384007263	-0.95648192511057	-1.71168760576195	1.90696592193375	-4.08543414744291	0.460735617362293	-5.30943631600303	0.508225919814494	0.580042154801838	-3.37346008545733	0.259081668976444	2.73682534825594	2.07142070622776	-1.26563128014635	-0.223850555964313	-2.08970131363004	-0.821752942905347	0.836395893098015	-0.392794222278421	-1.09973449789111
4POS_NAG:S:1	4POS	E9NQ90	Virus lectins	Human polyomavirus 9	b-sandwich / viral coat and capsid protein	2	aNeuAc23bGal14GlcNAc	D-Galp, D-GlcpNAc, D-Neup5Ac	NeuAc(a2-3)Gal(b1-4)GlcNAc	24648448	9	NAG-GAL-SIA	VASSKASD|ASST|Q|N|ELYGYSADIN|LHQGGK|HTNYSESQNWR	1	8	10	0	0	0	0	0	3	5	19	7	9	10	12	0	0.142857142857143	0	0	0.142857142857143	0.428571428571429	0.285714285714286	0.142857142857143	0.285714285714286	0.142857142857143	0.142857142857143	0.285714285714286	0.142857142857143	0	0	0	0	0	0	0	0	0	0.142857142857143	0.142857142857143	0.142857142857143	0	0	0.142857142857143	0	0	0.285714285714286	0	0	0	0.222222222222222	0	0.333333333333333	0.333333333333333	0.111111111111111	0.222222222222222	0.555555555555556	0.111111111111111	0.111111111111111	0	0.111111111111111	0	0	0.111111111111111	0	0	0.444444444444444	0	0	0	0.111111111111111	0	0	0	0.111111111111111	0	0.111111111111111	0	0	0	0	0	0.1	0.1	0	0.3	0.5	0.4	0.4	0.1	0.1	0	0	0.4	0	0	0	0	0.2	0.1	0	0	0	0.1	0.1	0	0	0	0.1	0	0	0	0	0	0.25	0	0.333333333333333	0	0.416666666666667	0.166666666666667	0.416666666666667	0.166666666666667	0.0833333333333333	0.166666666666667	0.0833333333333333	0	0	0	0	0.0833333333333333	0.166666666666667	0.0833333333333333	0	0	0.0833333333333333	0.0833333333333333	0	0.0833333333333333	0.0833333333333333	0.0833333333333333	0	0	0.0833333333333333	0.0833333333333333	0	595.5	0.6398	8.72151880497886	7.36047587765082	5.14376730109288	9.42467156019713	0	1	1	760.5	0.66535	13.1981914179392	8.32440134449427	5.832483891719	10.9115782183452	0.176849190420796	1	2	903	0.69214	17.7077398034651	9.32387003570654	6.44805355487459	12.3725667329874	0.256411430919123	1	2	936	0.70246	18.97927597525	9.59031994473207	6.64057503129967	12.7487181879763	0.281423987473433	1	1	0.0301179136607965	0	0	0	0.135150683466941	-6.00349645548639	-2.74694023631925	1.19186973480938	-2.04649847134116	0.232009981526788	1.78105921469943	0.680879816328558	0.146600283703776	0.953243511191329	1.03030078511506	1.30402742218577	0.677744847508088	0.333188218185063	-1.04207423068258	0.919048732120558	-0.980067304641576	-1.32853414192251	-0.814337410300981	-1.69526471430722	2.15337695098174	-4.05287909158837	2.29101163747526	-5.24558333843657	2.03930047563838	1.39218692369465	-3.98485824580978	-0.752418341536928	2.14680214703129	2.30842613937987	-0.773955502397649	-1.52269291080665	-1.66676209664412	-1.98605338297919	0.439512254633558	0.0237840001434627	0.320914847896074
4POT_NAG:K:1	4POT	E9NQ90	Virus lectins	Human polyomavirus 9	b-sandwich / viral coat and capsid protein	2.1	aNeuGc23bGal14GlcNAC	D-Galp, D-GlcpNAc, D-Neup5Gc	NeuGc(a2-3)Gal(b1-4)GlcNAc	24648448	10	NAG-GAL-NGC	N|TDELYGYSADIN|LHQGGKY|V|GIHTNYSESQNWR|VASSKASD|ASST|Q	0	9	10	0	0	0	0	0	3	6	19	9	7	11	13	0	0.111111111111111	0.222222222222222	0	0.222222222222222	0.222222222222222	0.222222222222222	0.222222222222222	0.222222222222222	0.222222222222222	0.111111111111111	0.222222222222222	0.111111111111111	0	0	0.111111111111111	0	0	0	0	0	0	0.222222222222222	0	0.111111111111111	0	0.111111111111111	0.111111111111111	0	0	0.222222222222222	0	0	0	0	0	0.285714285714286	0.714285714285714	0	0.285714285714286	0.571428571428571	0	0.142857142857143	0	0.142857142857143	0.142857142857143	0	0	0	0	0.428571428571429	0	0	0	0	0.142857142857143	0	0	0	0	0.142857142857143	0	0	0	0	0	0.272727272727273	0.0909090909090909	0	0.0909090909090909	0.545454545454545	0.272727272727273	0.545454545454545	0.0909090909090909	0	0.0909090909090909	0	0.272727272727273	0	0	0	0	0.272727272727273	0.0909090909090909	0	0	0	0.181818181818182	0.0909090909090909	0	0	0	0	0	0	0.0909090909090909	0	0	0.153846153846154	0	0.307692307692308	0.153846153846154	0.384615384615385	0.307692307692308	0.307692307692308	0.153846153846154	0.153846153846154	0.0769230769230769	0.0769230769230769	0	0.0769230769230769	0	0	0.153846153846154	0.153846153846154	0.0769230769230769	0	0	0.0769230769230769	0	0	0.0769230769230769	0.0769230769230769	0.0769230769230769	0.0769230769230769	0	0.0769230769230769	0	0	593.5	0.64364	8.93061415580286	7.36047587765078	5.14376730109285	9.55741995087469	0.0130369288254624	1	2	746	0.68029	13.2232374918811	8.43715232285516	5.83248389171896	10.9404067447244	0.095273074175326	1	2	954.5	0.72132	19.6581295955707	9.88149185937282	6.873648184993	13.1380814366328	0.270969286213896	1	2	1164.5	0.74968	26.2788579115188	11.2246204830936	7.81704361762817	15.0175187008766	0.309725016727473	1	1	0	0	0	0	-3.31979138540689	-2.37755079001109	0.211133721448279	-3.29424463886049	-3.46031409392517	0.0111451389424602	1.69570782599061	-0.342848843669441	-0.0096868057841717	0.907804872100955	0.645527779836691	0.458259271330811	2.04200737804914	0.216047975172443	1.95202470682454	-0.528089876809582	0.173123501350934	-1.18511887930603	-0.95930966631886	-1.25951000326707	6.03124412001263	-3.70160979782488	-0.989418068284225	-6.73085563408447	-2.63093413066656	1.58033953859308	-2.76002740593293	-0.0405339056879605	1.51552762165608	-0.921400119604701	-1.89721807323042	0.451657525696495	-0.502555692140263	2.71611470449736	-0.827708264090565	-0.512367368603301	-1.50508541400415
4POT_NAG:L:1	4POT	E9NQ90	Virus lectins	Human polyomavirus 9	b-sandwich / viral coat and capsid protein	2.1	aNeuGc23bGal14GlcNAC	D-Galp, D-GlcpNAc, D-Neup5Gc	NeuGc(a2-3)Gal(b1-4)GlcNAc	24648448	10	NAG-GAL-NGC	N|EL|YSADIN|LHQGGK|V|GIHTNYSESQNWR|VASSKASD|ASST|Q	0	7	12	0	0	0	0	0	3	4	19	11	5	13	9	0	0.0909090909090909	0.181818181818182	0	0.0909090909090909	0.454545454545455	0.181818181818182	0.0909090909090909	0.454545454545455	0.181818181818182	0.0909090909090909	0.181818181818182	0.0909090909090909	0	0	0	0	0	0.181818181818182	0	0	0	0.181818181818182	0.0909090909090909	0.0909090909090909	0	0.0909090909090909	0.0909090909090909	0	0	0.181818181818182	0	0	0	0	0	0.4	0.4	0.2	0.6	0.4	0	0	0	0.2	0.2	0	0.2	0	0	0.4	0	0	0	0	0	0	0	0	0	0	0	0	0	0	0	0.230769230769231	0.0769230769230769	0.0769230769230769	0.153846153846154	0.461538461538462	0.230769230769231	0.461538461538462	0.0769230769230769	0.153846153846154	0.0769230769230769	0	0.230769230769231	0	0	0	0	0.230769230769231	0.0769230769230769	0	0	0	0.153846153846154	0.0769230769230769	0	0	0	0.153846153846154	0	0	0.0769230769230769	0	0	0.222222222222222	0	0.222222222222222	0.111111111111111	0.444444444444444	0.333333333333333	0.333333333333333	0.222222222222222	0.111111111111111	0	0	0	0.111111111111111	0	0	0.222222222222222	0.111111111111111	0.111111111111111	0	0	0.111111111111111	0	0	0.111111111111111	0.111111111111111	0.111111111111111	0	0	0	0	0	594.5	0.63583	8.85682394757062	7.36047587765082	5.14376730109287	9.55741995087465	0.0108861230292598	1	1	738.5	0.66351	12.996511158393	8.32440134449426	5.778227048344	10.8246319863644	0.130060903770184	1	2	882	0.70125	18.6209330087813	9.45803333376105	6.54502220748147	12.5495072109171	0.252313034028543	1	2	917	0.70774	20.2587169573411	9.72080648619832	6.73477228985624	13.0176565176248	0.310523310207708	1	1	0	0	0	0	-0.394389258019499	-5.10201079306543	-2.89395085702433	1.23939163209736	-2.19642988096018	0.170860077833706	1.89071006514706	0.568596673875135	0.271684496173426	1.24379418006447	1.76980562961393	1.71686893424849	0.293100365336714	-0.549902294676924	0.00950361738983501	0.529081953278739	-0.606818921965362	-1.37275543506758	-0.744935097191202	-1.04472412045132	1.70585630681376	-3.59851587908123	0.600312101937241	-5.65263444902866	0.845421088492017	0.597362546379023	-3.30346470478241	-0.315472958698627	2.10934549995794	1.61453366111473	-2.20782970141286	-0.373279027017367	-2.01317782786386	-0.938228241395063	1.28236563237206	-0.304146945245646	-0.742442154761655
4POT_NAG:M:1	4POT	E9NQ90	Virus lectins	Human polyomavirus 9	b-sandwich / viral coat and capsid protein	2.1	aNeuGc23bGal14GlcNAC	D-Galp, D-GlcpNAc, D-Neup5Gc	NeuGc(a2-3)Gal(b1-4)GlcNAc	24648448	10	NAG-GAL-NGC	N|EL|YSADIN|LHQGGKY|T|V|GIHTNYSESQNWR|VASSKASD|ASST|Q	0	11	7	0	0	0	0	0	5	6	18	9	7	12	11	0	0.111111111111111	0.222222222222222	0	0.222222222222222	0.222222222222222	0.222222222222222	0.222222222222222	0.222222222222222	0.222222222222222	0.111111111111111	0.222222222222222	0.111111111111111	0	0	0.111111111111111	0	0	0	0	0	0	0.222222222222222	0	0.111111111111111	0	0.111111111111111	0.111111111111111	0	0	0.222222222222222	0	0	0	0	0	0.142857142857143	0.714285714285714	0.142857142857143	0.285714285714286	0.714285714285714	0	0	0	0.142857142857143	0.142857142857143	0	0	0	0	0.571428571428571	0	0	0	0	0.142857142857143	0	0	0	0	0	0	0	0	0	0	0.25	0.0833333333333333	0.0833333333333333	0.166666666666667	0.416666666666667	0.25	0.416666666666667	0.0833333333333333	0.166666666666667	0.0833333333333333	0	0.25	0	0	0	0	0.166666666666667	0.0833333333333333	0	0	0	0.166666666666667	0.0833333333333333	0	0	0	0.166666666666667	0	0	0.0833333333333333	0	0.0909090909090909	0.181818181818182	0	0.181818181818182	0.0909090909090909	0.454545454545455	0.272727272727273	0.454545454545455	0.181818181818182	0.0909090909090909	0	0	0	0.0909090909090909	0	0	0.181818181818182	0.181818181818182	0.181818181818182	0	0	0.0909090909090909	0	0	0.0909090909090909	0.0909090909090909	0.0909090909090909	0	0	0	0	0	593	0.63912	8.72924573411461	7.31755728508712	5.08216307519199	9.42467156019706	0	1	1	735.5	0.67097	12.9403350661749	8.28647676755748	5.77822704834395	10.7954942969405	0.11583964481739	1	2	867.5	0.70202	18.3586259230522	9.32387003570646	6.44805355487453	12.3979985516684	0.25637764872554	1	2	918.5	0.71475	21.23026140384	9.7208064861983	6.64057503129963	13.1380814366328	0.380010723638971	1	2	0.00464276385673124	0	0	0	0.529192456369903	-4.94550876873691	-2.6755739761789	0.650477177863842	-2.57338148055244	0.123560324165779	1.7574329113263	0.35263721408529	0.681619414189186	0.840158759043738	1.5901194652372	1.60344711595403	0.669974559217393	-0.699918431129176	-0.0624499904499258	0.379631910002972	-0.469371099934756	-1.34668049198068	-0.83571644310299	-0.970970236631003	3.52039174111263	-3.7767398774178	0.065371527172239	-5.95094104305502	1.41065023433563	0.154994834950357	-3.14852343096505	-0.432215318459956	0.309721220290454	1.84602027221586	-1.0540197359165	-0.140232143713375	-1.62751030020996	-1.05212298223523	0.989515267181094	-0.0242783409238696	-0.196864776080333
4POT_NAG:N:1	4POT	E9NQ90	Virus lectins	Human polyomavirus 9	b-sandwich / viral coat and capsid protein	2.1	aNeuGc23bGal14GlcNAC	D-Galp, D-GlcpNAc, D-Neup5Gc	NeuGc(a2-3)Gal(b1-4)GlcNAc	24648448	10	NAG-GAL-NGC	N|EL|YSADIN|LHQGGKY|T|V|GIHTNYSESQNWR|VASSKASD|ASST|Q	0	10	11	0	0	0	0	0	3	7	21	11	4	13	11	0	0.0909090909090909	0.181818181818182	0	0.181818181818182	0.363636363636364	0.181818181818182	0.181818181818182	0.363636363636364	0.181818181818182	0.0909090909090909	0.181818181818182	0.0909090909090909	0	0	0.0909090909090909	0	0	0.0909090909090909	0	0	0	0.181818181818182	0.0909090909090909	0.0909090909090909	0	0.0909090909090909	0.0909090909090909	0	0	0.181818181818182	0	0	0	0	0	0.25	0.5	0.25	0.25	0.75	0	0	0	0.25	0	0	0	0	0	0.75	0	0	0	0	0	0	0	0	0	0	0	0	0	0	0	0.230769230769231	0.0769230769230769	0.0769230769230769	0.230769230769231	0.384615384615385	0.307692307692308	0.384615384615385	0.0769230769230769	0.153846153846154	0.0769230769230769	0	0.307692307692308	0	0	0	0	0.153846153846154	0.0769230769230769	0	0	0	0.153846153846154	0.0769230769230769	0	0	0	0.153846153846154	0	0	0.0769230769230769	0	0.0909090909090909	0.181818181818182	0	0.181818181818182	0.0909090909090909	0.454545454545455	0.272727272727273	0.454545454545455	0.181818181818182	0.0909090909090909	0	0	0	0.0909090909090909	0	0	0.181818181818182	0.181818181818182	0.181818181818182	0	0	0.0909090909090909	0	0	0.0909090909090909	0.0909090909090909	0.0909090909090909	0	0	0	0	0	592.5	0.62616	8.87688299459634	7.36047587765077	5.14376730109285	9.52440631180915	0	1	1	754	0.65451	13.119345049445	8.32440134449426	5.83248389171895	10.9115782183451	0.163301927482351	1	2	898.5	0.69171	18.4342646316887	9.45803333376106	6.54502220748142	12.549507210917	0.240756017474668	1	2	954	0.70545	21.3315509153646	9.88149185937287	6.82767008913799	13.3048452644226	0.346555326241166	1	2	0.00392415336047236	0	0	0	-0.490387700356124	-4.86988135223146	-2.41613132941219	0.756700430066892	-2.25569130872666	-0.0687451266649043	1.76561536335975	0.424407668167547	0.477964274357163	0.726669693757292	1.35532498859539	0.991964030450047	1.13698470247162	0.422907090884589	0.0777915300497945	-0.0543090927604789	-0.546028202804412	-1.33414194513321	-1.23269240981081	-1.00449317724501	1.64782394222396	-4.14430212209483	1.80155154605736	-4.4865264592215	2.14525387981458	0.716859016621364	-3.33962609357722	0.0333824407462568	2.84374348517744	1.98620112542331	-1.30093176560471	-0.312531089234055	-1.07617525843098	0.1799615700359	0.725015715978684	-0.638156600319581	0.02227283464277
4POT_NAG:O:1	4POT	E9NQ90	Virus lectins	Human polyomavirus 9	b-sandwich / viral coat and capsid protein	2.1	aNeuGc23bGal14GlcNAC	D-Galp, D-GlcpNAc, D-Neup5Gc	NeuGc(a2-3)Gal(b1-4)GlcNAc	24648448	10	NAG-GAL-NGC	ASSKASD|ASST|Q|N|TDELYGYSADIN|LHQGGK|V|GIHTNYSESQNWR	0	9	10	0	0	0	0	0	4	5	19	11	5	12	12	0	0.0909090909090909	0.181818181818182	0	0.181818181818182	0.363636363636364	0.181818181818182	0.181818181818182	0.363636363636364	0.181818181818182	0.0909090909090909	0.181818181818182	0.0909090909090909	0	0	0.0909090909090909	0	0	0.0909090909090909	0	0	0	0.181818181818182	0.0909090909090909	0.0909090909090909	0	0.0909090909090909	0.0909090909090909	0	0	0.181818181818182	0	0	0	0	0	0.4	0.4	0.2	0.2	0.6	0	0.2	0	0.2	0	0	0	0	0	0.6	0	0	0	0	0	0	0	0	0	0.2	0	0	0	0	0	0.25	0.0833333333333333	0	0.166666666666667	0.5	0.333333333333333	0.5	0.0833333333333333	0	0.0833333333333333	0	0.333333333333333	0	0	0	0	0.25	0.0833333333333333	0	0	0	0.166666666666667	0.0833333333333333	0	0	0	0	0	0	0.0833333333333333	0	0.0833333333333333	0.166666666666667	0	0.333333333333333	0.166666666666667	0.25	0.333333333333333	0.25	0.166666666666667	0.166666666666667	0.0833333333333333	0.0833333333333333	0	0.0833333333333333	0	0	0.166666666666667	0.0833333333333333	0.0833333333333333	0	0	0.0833333333333333	0	0	0.0833333333333333	0.0833333333333333	0.0833333333333333	0.0833333333333333	0	0.0833333333333333	0	0	588.5	0.63721	8.58433646334938	7.27438547889675	5.08216307519196	9.32387003570649	0	1	1	750	0.65867	12.8597937039766	8.28647676755746	5.77822704834396	10.7954942969405	0.109219811262232	1	2	927.5	0.68733	17.9401415309101	9.52440631180913	6.54502220748145	12.5243830471568	0.155111945719623	1	2	1066	0.70497	21.0942840919713	10.2875346021857	7.14330473385685	13.6553401782761	0.222363998106252	1	1	0.0130904969267904	0	0	0	-1.82468546023387	-3.8858454552368	0.878347886162497	-3.10748991186728	-2.58933163251114	-0.375050592319419	1.57163291082881	0.247754794929577	0.141051278105383	1.24585301508517	0.694902461121748	0.956277035904326	0.957971167808843	0.170556140521673	0.888318188918487	-0.73828879458597	-1.25536868649289	-1.88645429749096	-0.55174863608257	-1.15349625431998	2.01965293148328	-4.06006034801252	1.02161768955222	-4.58926990417114	0.62804253265962	2.00024838321255	-2.42356031966131	0.810929886541573	2.54636313811653	0.423761697527184	-1.39241243990715	-0.737362635226441	0.288707663936234	2.18260049006827	-0.740548023034223	-0.867993886664236	-1.00535658956561
4POT_NAG:P:1	4POT	E9NQ90	Virus lectins	Human polyomavirus 9	b-sandwich / viral coat and capsid protein	2.1	aNeuGc23bGal14GlcNAC	D-Galp, D-GlcpNAc, D-Neup5Gc	NeuGc(a2-3)Gal(b1-4)GlcNAc	24648448	10	NAG-GAL-NGC	N|EL|YSADIN|LHQGGK|T|V|GIHTNYSESQNWR|ASSKASD|ASST|Q	0	6	11	0	0	0	0	0	3	3	17	10	6	11	12	0	0.1	0.2	0	0.2	0.3	0.2	0.2	0.3	0.2	0.1	0.2	0.1	0	0	0.1	0	0	0.1	0	0	0	0.2	0	0.1	0	0.1	0.1	0	0	0.2	0	0	0	0	0	0.333333333333333	0.5	0.166666666666667	0.166666666666667	0.666666666666667	0	0.166666666666667	0	0.166666666666667	0	0	0	0	0	0.5	0	0	0	0	0.166666666666667	0	0	0	0	0.166666666666667	0	0	0	0	0	0.272727272727273	0.0909090909090909	0	0.181818181818182	0.454545454545455	0.363636363636364	0.454545454545455	0.0909090909090909	0	0.0909090909090909	0	0.363636363636364	0	0	0	0	0.181818181818182	0.0909090909090909	0	0	0	0.181818181818182	0.0909090909090909	0	0	0	0	0	0	0.0909090909090909	0	0.0833333333333333	0.166666666666667	0	0.166666666666667	0.166666666666667	0.416666666666667	0.25	0.416666666666667	0.166666666666667	0.166666666666667	0	0	0	0.0833333333333333	0	0	0.166666666666667	0.166666666666667	0.166666666666667	0	0	0.0833333333333333	0	0	0.0833333333333333	0.0833333333333333	0.0833333333333333	0.0833333333333333	0	0	0	0	580.5	0.63997	8.70573176536916	7.31755728508716	5.08216307519199	9.42467156019713	0	1	1	718	0.67061	12.845259785489	8.28647676755753	5.778227048344	10.7954942969405	0.097561292026322	1	2	834	0.69904	16.9148082071624	9.18774783845076	6.39901821544395	12.1412834098254	0.213173665202046	1	2	872	0.70757	18.6346005467241	9.55741995087473	6.59297172915015	12.7239873825578	0.204772126375776	1	2	0.0134995563487568	0	0	0	-1.29567197616153	-3.9721607048924	0.0475581781980155	-2.52499994565947	-3.00399489614571	-0.695942623748671	1.50849042950318	0.562658224886771	0.651847432952581	0.728163246305663	0.79420525758083	0.863020023358781	1.50663163574392	0.651553146136125	0.260716730824166	-0.24582053111075	-0.122779798944694	-1.74678625158743	-0.750527092691612	-0.544225866550911	3.08501215935021	-4.65899897704708	-0.521909725302948	-5.42107727902854	-0.431855506373846	0.847304959613002	-2.18698732294472	0.835614806159162	0.255687936239236	1.22258238073346	-1.63138466544005	0.0113277181939719	-0.992540458921372	-0.214712242242021	0.844416239816249	0.316642662565726	-0.979597820045924
4POT_NAG:Q:1	4POT	E9NQ90	Virus lectins	Human polyomavirus 9	b-sandwich / viral coat and capsid protein	2.1	aNeuGc23bGal14GlcNAC	D-Galp, D-GlcpNAc, D-Neup5Gc	NeuGc(a2-3)Gal(b1-4)GlcNAc	24648448	10	NAG-GAL-NGC	N|EL|YSADIN|LHQGGKY|V|GIHTNYSESQNWR|VASSKASD|ASST|Q	0	9	11	0	0	0	0	0	4	5	20	11	4	12	11	0	0.0909090909090909	0.181818181818182	0	0.181818181818182	0.363636363636364	0.181818181818182	0.181818181818182	0.363636363636364	0.181818181818182	0.0909090909090909	0.181818181818182	0.0909090909090909	0	0	0.0909090909090909	0	0	0.0909090909090909	0	0	0	0.181818181818182	0.0909090909090909	0.0909090909090909	0	0.0909090909090909	0.0909090909090909	0	0	0.181818181818182	0	0	0	0	0	0.25	0.5	0.25	0.25	0.75	0	0	0	0.25	0	0	0	0	0	0.75	0	0	0	0	0	0	0	0	0	0	0	0	0	0	0	0.25	0.0833333333333333	0.0833333333333333	0.166666666666667	0.416666666666667	0.333333333333333	0.416666666666667	0.0833333333333333	0.0833333333333333	0.0833333333333333	0	0.333333333333333	0	0	0	0	0.166666666666667	0.0833333333333333	0	0	0	0.166666666666667	0.0833333333333333	0	0	0	0.0833333333333333	0	0	0.0833333333333333	0	0	0.181818181818182	0	0.181818181818182	0.181818181818182	0.454545454545455	0.272727272727273	0.363636363636364	0.181818181818182	0.181818181818182	0	0	0	0.0909090909090909	0	0	0.181818181818182	0.181818181818182	0.0909090909090909	0	0	0.0909090909090909	0	0	0.0909090909090909	0.0909090909090909	0.0909090909090909	0.0909090909090909	0	0	0	0	591.5	0.6306	8.72530171514578	7.36047587765082	5.14376730109288	9.4580333337611	0	1	1	740.5	0.65766	12.7713289364087	8.32440134449427	5.832483891719	10.8246319863644	0.107062328631853	1	2	877	0.69042	18.2285194761028	9.39119127122013	6.44805355487459	12.4487063238342	0.2384552124196	1	2	930.5	0.70231	21.0628345489498	9.81753331122222	6.78138026666865	13.1859434583003	0.322919416077655	1	2	0.022391340010012	0	0	0	-0.0152298340694219	-5.42634986858669	-2.22096688610406	0.58332194241114	-2.63274534688329	-0.0129320875578893	1.28209809671638	-0.174243922752285	0.670819682778362	0.655164188791849	0.775709947709306	1.07664801302221	1.0597708426514	0.151313809355975	0.232410931468664	-0.099224732659083	0.3273281879804	-0.524514620329964	-0.74563979758562	-1.12217424192779	1.74723832520881	-4.03370319279942	0.756903353229474	-4.99502832211472	0.381259112452042	1.11644138065034	-3.41286602587787	0.0538764985559369	1.85976141387388	1.89809658796368	-1.64703073473	-0.699951314500592	-1.60336201957073	0.520236781055398	0.628803437986977	-0.628883612567633	-0.637715647408749
4POT_NAG:R:1	4POT	E9NQ90	Virus lectins	Human polyomavirus 9	b-sandwich / viral coat and capsid protein	2.1	aNeuGc23bGal14GlcNAC	D-Galp, D-GlcpNAc, D-Neup5Gc	NeuGc(a2-3)Gal(b1-4)GlcNAc	24648448	10	NAG-GAL-NGC	N|ELYGYSADIN|LHQGGK|V|GIHTNYSESQNWR|VASSKASD|ASST|Q	0	8	10	0	0	0	0	0	4	4	18	10	5	13	12	0	0.1	0.2	0	0.1	0.4	0.2	0.1	0.4	0.2	0.1	0.2	0.1	0	0	0	0	0	0.1	0	0	0	0.2	0.1	0.1	0	0.1	0.1	0	0	0.2	0	0	0	0	0	0.4	0.4	0.2	0.4	0.4	0	0.2	0	0.2	0	0	0.2	0	0	0.4	0	0	0	0	0	0	0	0	0	0.2	0	0	0	0	0	0.230769230769231	0.0769230769230769	0.0769230769230769	0.153846153846154	0.461538461538462	0.307692307692308	0.538461538461538	0.0769230769230769	0	0.0769230769230769	0	0.307692307692308	0	0	0	0	0.307692307692308	0.0769230769230769	0	0	0	0.153846153846154	0.0769230769230769	0	0	0	0	0	0	0.0769230769230769	0	0	0.166666666666667	0	0.333333333333333	0.166666666666667	0.333333333333333	0.333333333333333	0.25	0.166666666666667	0.166666666666667	0.0833333333333333	0.0833333333333333	0	0.0833333333333333	0	0	0.166666666666667	0.0833333333333333	0.0833333333333333	0	0	0.0833333333333333	0	0	0.0833333333333333	0.0833333333333333	0.0833333333333333	0.0833333333333333	0	0.0833333333333333	0	0	587.5	0.6417	8.88844961913768	7.31755728508716	5.08216307519199	9.42467156019713	0.00362185769312884	1	1	732	0.66667	13.0912666682909	8.24837782199162	5.778227048344	10.7954942969405	0.158038058022862	1	2	879	0.69795	18.562655336944	9.39119127122013	6.44805355487459	12.5243830471569	0.275911924875324	1	2	926.5	0.7075	21.0149922329141	9.78539727308046	6.73477228985624	13.1620342029849	0.332693090761722	1	2	0	0	0	0	0.779477178316892	-5.02649905477622	-1.73036077340694	0.0569459235250909	-1.91211807343888	0.679204520258499	1.98255897102331	-0.261486571980556	0.412428174311886	1.05613308086822	1.10071690636494	1.29545271498547	0.684460652376617	-0.313089304495386	0.0913954201051762	0.2107364747539	-0.68630801487927	-1.35046329549601	-0.5460369352482	-0.966382165969477	3.52154975418863	-4.08816446061525	1.48203072116316	-5.40706776885079	2.03439855743209	-0.502691773332123	-3.79340935999006	-0.574660368845315	3.36258069574157	2.088437558169	-1.46515912047587	-0.839713953803893	-2.49302462564928	-1.22446167243927	1.07793594044382	-0.852328832012239	0.429659519737095
4POT_NAG:S:1	4POT	E9NQ90	Virus lectins	Human polyomavirus 9	b-sandwich / viral coat and capsid protein	2.1	aNeuGc23bGal14GlcNAC	D-Galp, D-GlcpNAc, D-Neup5Gc	NeuGc(a2-3)Gal(b1-4)GlcNAc	24648448	10	NAG-GAL-NGC	N|EL|YSADIN|LHQGGKY|V|GIHTNYSESQNWR|VASSKASD|ASST|Q	0	8	12	0	0	0	0	0	3	5	20	10	5	12	11	0	0.1	0.2	0	0.2	0.3	0.2	0.2	0.3	0.2	0.1	0.2	0.1	0	0	0.1	0	0	0.1	0	0	0	0.2	0	0.1	0	0.1	0.1	0	0	0.2	0	0	0	0	0	0.2	0.6	0.2	0.2	0.8	0	0	0	0.2	0	0	0	0	0	0.6	0	0	0	0	0.2	0	0	0	0	0	0	0	0	0	0	0.25	0.0833333333333333	0.0833333333333333	0.166666666666667	0.416666666666667	0.333333333333333	0.416666666666667	0.0833333333333333	0.0833333333333333	0.0833333333333333	0	0.333333333333333	0	0	0	0	0.166666666666667	0.0833333333333333	0	0	0	0.166666666666667	0.0833333333333333	0	0	0	0.0833333333333333	0	0	0.0833333333333333	0	0	0.181818181818182	0	0.181818181818182	0.181818181818182	0.454545454545455	0.272727272727273	0.363636363636364	0.181818181818182	0.181818181818182	0	0	0	0.0909090909090909	0	0	0.181818181818182	0.181818181818182	0.0909090909090909	0	0	0.0909090909090909	0	0	0.0909090909090909	0.0909090909090909	0.0909090909090909	0.0909090909090909	0	0	0	0	590.5	0.65199	8.8577609645738	7.36047587765082	5.08216307519199	9.42467156019713	0	1	1	738.5	0.67366	13.0365296495236	8.32440134449427	5.778227048344	10.8246319863644	0.102317573078063	1	2	871.5	0.70281	18.4291600734651	9.32387003570654	6.44805355487459	12.4487063238342	0.289535687396469	1	2	923.5	0.71576	21.404500185467	9.81753331122222	6.73477228985624	13.1859434583003	0.325270761107772	1	2	0.0302647965763834	0	0	0	1.17474770739044	-5.32581207207635	-2.71255008823218	0.947773619473879	-2.34195285990021	0.365537741469483	1.9215832179221	-0.124724973240249	0.224522839532492	0.46029380237916	1.39447293996907	1.25962954363276	0.361932737405387	-0.0224886019751737	0.355554966927297	-0.0112373211732306	-0.373628966095468	-0.862848323399777	-0.990083210486712	-0.956858229456873	3.3892441728726	-4.15966796507261	0.0580551408265209	-5.6330853026783	1.95016063852211	-0.128798833001403	-2.65639003491104	-0.482612211157261	2.5290031256884	1.62720811021113	-1.32309356771458	-1.1497993890291	-1.29534772577046	0.485115261090301	0.205393936535858	-0.253771491653693	0.149351700847795
4POT_NAG:T:1	4POT	E9NQ90	Virus lectins	Human polyomavirus 9	b-sandwich / viral coat and capsid protein	2.1	aNeuGc23bGal14GlcNAC	D-Galp, D-GlcpNAc, D-Neup5Gc	NeuGc(a2-3)Gal(b1-4)GlcNAc	24648448	10	NAG-GAL-NGC	ASSKASD|ASST|Q|N|EL|YSADIN|LHQGGKY|T|V|GIHTNYSESQNWR	0	10	9	0	0	0	0	0	4	6	19	9	7	11	12	0	0.111111111111111	0.222222222222222	0	0.111111111111111	0.333333333333333	0.222222222222222	0.111111111111111	0.333333333333333	0.222222222222222	0.111111111111111	0.222222222222222	0.111111111111111	0	0	0	0	0	0	0	0	0	0.222222222222222	0.111111111111111	0.111111111111111	0	0.111111111111111	0.111111111111111	0	0	0.222222222222222	0	0	0	0	0	0.428571428571429	0.428571428571429	0.142857142857143	0.285714285714286	0.571428571428571	0	0.142857142857143	0	0.142857142857143	0	0	0.142857142857143	0	0	0.571428571428571	0	0	0	0	0	0	0	0	0	0.142857142857143	0	0	0	0	0	0.272727272727273	0.0909090909090909	0	0.181818181818182	0.454545454545455	0.363636363636364	0.454545454545455	0.0909090909090909	0	0.0909090909090909	0	0.363636363636364	0	0	0	0	0.181818181818182	0.0909090909090909	0	0	0	0.181818181818182	0.0909090909090909	0	0	0	0	0	0	0.0909090909090909	0	0.0833333333333333	0.166666666666667	0	0.166666666666667	0.166666666666667	0.416666666666667	0.25	0.416666666666667	0.166666666666667	0.166666666666667	0	0	0	0.0833333333333333	0	0	0.166666666666667	0.166666666666667	0.166666666666667	0	0	0.0833333333333333	0	0	0.0833333333333333	0.0833333333333333	0.0833333333333333	0.0833333333333333	0	0	0	0	588	0.63095	8.72370407311455	7.36047587765082	5.14376730109288	9.42467156019713	0	1	1	737	0.65807	12.8500192779194	8.28647676755753	5.778227048344	10.7954942969405	0.121303092159229	1	2	883.5	0.69157	18.3141766657454	9.42467156019713	6.44805355487459	12.4487063238342	0.228573021417489	1	2	921	0.70141	20.2540901392944	9.72080648619833	6.64057503129967	13.0176565176248	0.295945105410651	1	1	0.0390886832592416	0	0	0	0.230247374098714	-5.41312638279882	-2.12761430357407	0.354257255543417	-2.42891911196808	-0.0336080441294174	1.89243459128011	0.218676786337466	0.190303818314842	0.78648324907466	1.482348812904	1.35472118074411	0.412680096610259	-0.141754925508229	-0.0802367819458628	0.180709480017988	-1.11458540128458	-0.980866084160376	-0.725441618640564	-1.13080362799146	1.72473938493414	-3.87291931244331	1.24906579097757	-5.5052311438829	2.36899151405325	1.1151760837961	-3.11750010182407	0.249376989578147	0.258868945161417	2.2656191444474	-1.88784908331118	0.253298848306839	-0.906426529615289	-0.226457518946061	1.31236750340147	-0.473520768421452	0.0214811396062754
3NXD_BGC:F:1	3NXD	P03089	Virus lectins	Strain Mad-1	b-sandwich / viral coat and capsid protein	2	aNeuAc26bGal14bGlcNAc13bGal14Glc	D-Galp, D-GlcpNAc, D-Neup5Ac, D-Glcp	NeuAc(a2-6)Gal(b1-4)GlcNAc(b1-3)Gal(b1-4)Glc	20951965	2	BGC-GAL-NAG-GAL-SIA	N|PDEHLRGFSKSIS|D|HSNGQ|FTNRSGSQQ|SDTFES|FNYR	3	8	6	1	0	0	0	0	1	7	18	10	4	11	8	0	0.1	0.1	0	0.2	0.2	0.4	0.1	0.6	0.2	0.1	0	0	0	0	0.1	0	0	0.3	0	0	0	0.2	0.1	0.1	0.1	0	0.1	0	0	0	0	0	0	0.25	0	0	0.5	0.25	0	0.5	0	0	0.5	0	0	0	0	0	0	0	0.25	0	0.25	0	0	0	0	0	0	0	0.5	0	0	0	0.0909090909090909	0.0909090909090909	0	0.272727272727273	0.363636363636364	0.181818181818182	0.181818181818182	0.363636363636364	0.0909090909090909	0.181818181818182	0.181818181818182	0.0909090909090909	0	0	0	0	0.0909090909090909	0.181818181818182	0	0	0	0.0909090909090909	0.0909090909090909	0	0.0909090909090909	0	0.0909090909090909	0.0909090909090909	0.181818181818182	0	0	0	0.125	0.125	0.125	0.25	0	0.375	0.125	0.625	0.125	0.125	0	0.125	0	0	0	0	0	0.375	0.125	0	0	0.125	0	0	0	0.125	0.125	0	0	0	0	0	693	0.59668	11.2884603997701	7.85723433816561	5.5559036818887	10.3181068377933	0.089430989733593	1	3	916	0.57806	13.5982895023117	8.7307057858251	6.04464311989975	11.3917456142231	0.0695945436884013	1	2	1034	0.59478	16.5512602900653	9.32387003570654	6.44805355487459	12.3725667329874	0.183399858685457	1	2	1106.5	0.61139	19.3716102228097	9.81753331122222	6.78138026666864	13.0418304595562	0.234028595642027	1	2	0	0	0	0	7.19703250464494	-9.39308067040133	1.73448776422708	-2.19513206085464	-0.353236722140222	0.182783425938529	0.57530751048156	1.62684749510283	-0.71632246988235	0.406946935452889	0.635013722669702	0.629776387771841	0.65357604947948	-0.00211371723072309	-0.151791817257366	-0.488890302681842	-0.0189752431405538	-1.18386367804279	0.697806241803884	0.441137180091024	-10.6774918891292	6.98640533327398	-0.939464211992069	-0.477605395375185	-4.15179781837823	2.29644307198882	1.17958802938214	-0.904987408463484	1.19267773552671	-1.5137695187361	-0.565288800464185	1.05145177820877	0.950518500987157	1.02912531568893	0.487378016835144	1.2135949268379	2.24521602818235
3NXD_BGC:G:1	3NXD	P03089	Virus lectins	Strain Mad-1	b-sandwich / viral coat and capsid protein	2	aNeuAc26bGal14bGlcNAc13bGal14Glc	D-Galp, D-GlcpNAc, D-Neup5Ac, D-Glcp	NeuAc(a2-6)Gal(b1-4)GlcNAc(b1-3)Gal(b1-4)Glc	20951965	2	BGC-GAL-NAG-GAL-SIA	N|PDEHLRGFSKSIS|D|HSNGQ|FTNRSGSQQ|SDTFES|FNYR	3	6	6	1	0	0	0	0	1	5	16	10	4	11	8	0	0.1	0.1	0	0.2	0.2	0.4	0.1	0.6	0.2	0.1	0	0	0	0	0.1	0	0	0.3	0	0	0	0.2	0.1	0.1	0.1	0	0.1	0	0	0	0	0	0	0.25	0	0	0.5	0.25	0	0.5	0	0	0.5	0	0	0	0	0	0	0	0.25	0	0.25	0	0	0	0	0	0	0	0.5	0	0	0	0.0909090909090909	0.0909090909090909	0.0909090909090909	0.181818181818182	0.363636363636364	0.181818181818182	0.181818181818182	0.363636363636364	0.0909090909090909	0.181818181818182	0.181818181818182	0.0909090909090909	0	0	0	0	0.0909090909090909	0.181818181818182	0	0	0	0.0909090909090909	0.0909090909090909	0	0.0909090909090909	0	0.181818181818182	0	0.181818181818182	0	0	0	0.125	0.125	0	0.375	0	0.375	0.125	0.625	0.125	0.125	0	0.125	0	0	0	0	0	0.375	0.125	0	0	0.125	0	0	0	0.125	0	0.125	0	0	0	0	694.5	0.58603	11.2621096975038	7.85723433816561	5.5559036818887	10.3181068377933	0.111660969587796	1	3	900	0.57889	13.2510650256203	8.62179458951543	6.04464311989974	11.3640621088687	0.127340681182043	1	2	995	0.58844	15.3693316215356	9.15340099733477	6.39901821544394	12.0370644568313	0.110615108223257	1	2	1057	0.60549	18.2872381475638	9.59031994473207	6.59297172915015	12.7239873825578	0.203357226444949	1	2	0	0	0	0	5.10018462670011	-8.80490762406259	3.12564352671038	-3.16313155120404	-0.232615550196993	-0.617460101680801	0.226872687447013	1.65464052898763	-0.877575443248519	0.646493563066624	0.686069128837468	0.262979637352692	0.0656035489867555	0.347882626839608	-0.247249316407729	-1.69668050840368	-0.4122353838063	-0.196768205122936	0.294167637656265	0.140769582327641	-9.38347021947188	4.98283885158448	-0.23908551799114	-0.537410528225095	-5.60556976791272	1.89209376650246	1.14612441344287	0.266099158245423	1.23690108372548	-0.951070762838089	-0.701643610567202	1.98002833985231	0.604635025156849	1.61208099152668	1.27863007382133	1.74488292376585	0.396470365407579
4JCF_NAG:F:1	4JCF	P03089	Virus lectins	Strain Mad-1	b-sandwich / viral coat and capsid protein	1.9	aNeuAc26bGal14bGlcNAc	D-Galp, D-GlcpNAc, D-Neup5Ac	NeuAc(a2-6)Gal(b1-4)GlcNAc	23760462	1	NAG-GAL-SIA	HDNGA|DPDEHLRGFSKSIS|D|HSNGQ|FTNRSGFQQ|SDTFES|NYRTK	3	4	6	0	0	0	0	0	1	3	13	8	7	10	8	0	0.125	0.125	0	0.125	0.375	0.25	0.125	0.625	0	0.125	0.125	0	0	0	0.125	0	0	0.25	0	0	0	0.25	0.125	0	0	0	0.125	0	0.125	0	0	0	0	0.142857142857143	0	0.142857142857143	0.285714285714286	0.428571428571429	0	0.285714285714286	0.285714285714286	0.142857142857143	0.285714285714286	0	0	0	0	0	0	0	0.142857142857143	0	0.142857142857143	0	0	0.142857142857143	0.142857142857143	0	0.142857142857143	0	0.285714285714286	0	0	0	0.1	0.1	0	0.4	0.2	0.2	0.2	0.4	0.2	0.1	0.1	0.1	0	0	0	0	0.1	0.2	0	0	0	0.1	0.1	0	0.1	0.1	0	0.1	0.1	0	0	0	0.125	0.125	0.125	0.25	0	0.375	0.125	0.5	0	0.375	0	0.125	0	0	0	0	0	0.25	0.125	0	0	0.125	0	0	0	0	0.375	0	0	0	0	0	612.5	0.57796	9.56169722655063	7.31755728508716	5.14376730109288	9.59031994473207	0.100931201608092	1	2	775.5	0.57576	11.8383108552581	8.13301021267531	5.66815550001227	10.6189893099857	0.0885690440859879	1	2	878	0.6082	14.9545169766535	8.87384164938893	6.09652942024385	11.7188478289694	0.12895987327825	1	2	936.5	0.62787	18.3253619098438	9.35759119473029	6.44805355487459	12.5243830471569	0.249304161762057	1	2	0	0	0	0	2.20406673302595	-6.95832148161139	0.724012430144353	-0.601537134671835	-0.862416589555569	-0.900470840135203	1.63006000156503	-0.959194374261957	0.720220551422868	1.19642939678013	1.54341632866383	0.026193238715067	-1.26293791768342	-1.06290413724282	-1.84417927356322	-0.515472521987463	-0.244837716874726	1.13294571469784	1.56027219393832	1.12944421565977	-9.94123786218591	2.16401275173695	-0.350843466625152	-2.33921859545051	-1.52294689773403	1.25760395744859	0.861260071172086	0.354188707983816	0.936412726465861	-0.56063323485851	0.38464780854357	1.59330828921125	-0.976186774667125	-0.0825670689409693	1.84658929741376	0.354890249368041	0.309526399526889
4X0Z_BGC:H:1	4X0Z	P90498	Virus lectins	Human polyomavirus 2	b-sandwich / viral coat and capsid protein	1.85		D-Galp, D-GalpNAc, D-Neup5Ac, D-Glcp	Gal(b1-3)GalNAc(b1-4)[NeuAc(a2-3)]Gal(b1-4)Glc	NULL	3	BGC-GAL-NGA-GAL-SIA	DNGA|PDEHLRGFSKSISI|NKDM|HSNGQ|FTNRSGSQQ|DTFES|FNYR|Q	2	8	4	0	0	0	0	0	2	6	14	10	5	16	7	0	0.1	0.1	0	0.2	0.1	0.5	0.2	0.7	0.1	0	0	0	0	0	0.1	0	0.1	0.3	0	0	0	0.3	0.1	0.1	0	0	0	0	0	0	0	0	0.2	0.2	0.2	0	0	0.4	0	0.4	0	0	0.6	0	0	0	0	0	0	0.2	0	0	0.2	0	0	0	0	0	0	0	0.6	0	0	0	0	0.0625	0.0625	0.25	0.375	0.25	0.25	0.25	0.1875	0.25	0.0625	0.125	0.0625	0	0	0	0.0625	0.125	0.0625	0	0	0	0.0625	0	0.125	0.0625	0.1875	0.0625	0.0625	0	0	0	0.142857142857143	0.142857142857143	0.428571428571429	0	0	0.285714285714286	0.285714285714286	0.571428571428571	0	0.142857142857143	0	0.142857142857143	0	0	0	0.142857142857143	0	0	0.142857142857143	0	0	0.285714285714286	0.142857142857143	0	0	0	0.142857142857143	0	0	0	0	0	835.5	0.60383	15.530380905918	8.47440262461065	5.832483891719	11.4743953964474	0.329371301189555	1	2	1128.5	0.60966	21.2991850361568	9.94503908573252	6.78138026666865	13.3992070515393	0.303034941428082	1	2	1299.5	0.64217	24.6200919789429	10.9115782183452	7.36047587765082	14.6566209955459	0.25725526110851	1	3	1492	0.67192	29.9037885394569	11.9583041926131	8.09418893988357	16.1883778797671	0.302783400278404	1	4	0	0	0	0	-0.912189255172162	-2.51612833624474	1.94930008531762	-0.976332863049274	1.53911338316083	0.777342159225199	-0.674957780900743	1.74839214288051	-0.0762986806731435	-0.692460091232983	-0.733508345050049	-0.0197652982717072	0.699553744748364	-0.102060828027398	-0.310251462060011	-0.126147582443558	-0.169528726516239	-1.60127792578953	0.187681063717628	-0.320089175001647	0.116909085059915	5.26258271834031	0.187105076828437	0.763971160091618	0.0353074188344729	-0.741382913881681	-0.984069270943909	-5.82220612785375	0.599644519846546	-1.63683458677331	-0.660404177891226	2.26753818358569	-1.77240751655129	-1.44642692563484	3.65586280185998	-0.80087268987054	1.98446147419067
4X0Z_GAL:F:1	4X0Z	P90498	Virus lectins	Human polyomavirus 2	b-sandwich / viral coat and capsid protein	1.85		D-Galp, D-GalpNAc, D-Neup5Ac, D-Glcp	Gal(b1-3)GalNAc(b1-4)[NeuAc(a2-3)]Gal(b1-4)Glc	NULL	3	GAL-NGA-GAL-SIA	DNGA|PDEHLRGFSKSISI|NKDM|HSNGQ|FTNRSGSQQW|DTFES|NYR	2	11	3	0	0	0	0	0	2	9	16	10	4	14	8	0	0.1	0.1	0	0.2	0.1	0.5	0.2	0.7	0.1	0	0	0	0	0	0.1	0	0.1	0.3	0	0	0	0.3	0.1	0.1	0	0	0	0	0	0	0	0	0.25	0.25	0	0	0.25	0.25	0	0.25	0	0	0.75	0	0	0	0	0	0	0.25	0	0	0	0	0	0	0	0	0	0	0.75	0	0	0	0	0.0714285714285714	0.0714285714285714	0.285714285714286	0.285714285714286	0.285714285714286	0.214285714285714	0.357142857142857	0.214285714285714	0.214285714285714	0	0.142857142857143	0	0	0	0	0.0714285714285714	0.142857142857143	0.0714285714285714	0	0.0714285714285714	0	0.0714285714285714	0	0.142857142857143	0.0714285714285714	0.142857142857143	0.0714285714285714	0	0	0	0	0.125	0.125	0.125	0.125	0.125	0.375	0.375	0.375	0	0.25	0	0.125	0.125	0	0	0.125	0	0	0.125	0	0	0.25	0	0	0	0	0.25	0	0	0	0	0	839.5	0.58785	14.7574165896722	8.47440262461065	5.832483891719	11.3917456142231	0.245973986104493	1	2	1134	0.59436	20.5603485572811	9.84956450011397	6.73477228985624	13.3284983413428	0.324421832782415	1	2	1357	0.62122	25.4242192785737	11.0834246677076	7.4877557866374	14.9333862814632	0.257771771374463	1	3	1522.5	0.65222	30.318618953064	12.0108684204333	8.09418893988357	16.207823385732	0.277790809023427	1	4	0	0	0	0	-4.02968804445853	-0.693500100202841	0.400477650580813	0.419302711680796	1.2843194451543	1.02249472405478	0.0234508526666955	0.582231542280183	-0.585599886997659	0.556381801880156	0.750247685081687	-0.168096806247672	-0.882008788441351	-0.70939430323518	-0.638340210160064	-0.203085587612683	0.477087008250987	-0.4488233110245	-0.0102421326917399	0.25719929848642	0.547344287674695	5.5212018675838	0.0289181111102474	1.03703112334559	-3.08143721930232	0.0202441717120502	0.34493135661833	-5.09434756419218	-0.363036010058426	-2.98557197118374	-1.7338378776571	2.02285473004604	-1.57897226077794	0.663081289631896	3.24847039375774	-1.08431711325804	1.41266593367753
4X0Z_GAL:G:1	4X0Z	P90498	Virus lectins	Human polyomavirus 2	b-sandwich / viral coat and capsid protein	1.85		D-Galp, D-GalpNAc, D-Neup5Ac, D-Glcp	Gal(b1-3)GalNAc(b1-4)[NeuAc(a2-3)]Gal(b1-4)Glc	NULL	3	GAL-NGA-GAL-SIA	DNGA|PDEHLRGFSKSISIS|NKDM|HSNGQ|FTNRSGSQQ|DTFES|NYR	2	8	6	0	0	0	0	0	1	7	16	9	4	17	6	0	0.111111111111111	0.111111111111111	0	0.222222222222222	0.111111111111111	0.444444444444444	0.111111111111111	0.777777777777778	0.111111111111111	0	0	0	0	0	0	0	0.111111111111111	0.333333333333333	0	0	0	0.333333333333333	0.111111111111111	0.111111111111111	0	0	0	0	0	0	0	0	0	0.25	0	0	0.25	0.5	0.25	0.25	0	0	0.5	0	0	0	0.25	0	0	0.25	0	0	0	0	0	0	0	0	0	0	0.5	0	0	0	0.0588235294117647	0.0588235294117647	0.117647058823529	0.235294117647059	0.294117647058824	0.235294117647059	0.235294117647059	0.294117647058824	0.117647058823529	0.294117647058824	0.0588235294117647	0.117647058823529	0	0	0	0.0588235294117647	0.0588235294117647	0.117647058823529	0.0588235294117647	0	0.0588235294117647	0	0.0588235294117647	0	0.117647058823529	0	0.235294117647059	0.0588235294117647	0.0588235294117647	0	0	0	0.166666666666667	0.166666666666667	0	0.166666666666667	0	0.5	0.333333333333333	0.5	0.166666666666667	0	0	0.166666666666667	0.166666666666667	0	0	0	0	0	0.166666666666667	0	0	0.333333333333333	0	0	0	0.166666666666667	0	0	0	0	0	0	848	0.60908	15.7129755281381	8.54841627986744	5.832483891719	11.5291660914356	0.301639779443279	1	2	1127	0.60515	21.9617473583431	9.88149185937289	6.73477228985624	13.5162329158222	0.409738280970982	1	2	1322.5	0.62836	26.8132123287073	11.026440101631	7.44557091131194	14.9333862814632	0.324492731745815	1	3	1468	0.64782	30.0232434970403	11.7992065840625	7.937005259841	15.9531831331169	0.298784568358226	1	4	0	0	0	0	-2.53971491715334	0.0855780065661579	-2.42252228584791	2.03201497531669	1.06790570141731	2.17250684037785	2.24892318530072	-0.00592498942980247	-1.44807724682683	0.279496885948011	1.16148313225218	-1.84707575713135	-0.237253812807733	-0.899928403158324	-0.042019555608227	-1.09116502486855	0.154714973554966	-1.1170347237398	0.0181477608487265	-0.310303753266724	3.35875201177438	4.91317852505897	-1.07442347375464	0.983298182622107	-1.02883948388626	-1.60603744027854	0.369879064409886	-5.34769681074299	1.01735447260107	-3.28009012530974	-0.39535241874022	1.04135109121849	-1.30183457193435	0.489367052267373	2.89195546331404	-1.86358505805271	1.76500649053694
4X10_BGC:F:1	4X10	P90498	Virus lectins	Human polyomavirus 2	b-sandwich / viral coat and capsid protein	1.9		D-GalpNAc, D-Neup5Ac, D-Galp, D-Glcp	GalNAc(b1-4)[NeuAc(a2-3)]Gal(b1-4)Glc	NULL	3	BGC-GAL-SIA-NGA	N|PDEHLRGFSKSIS|NKD|HSNGQ|FTNRSGSQQ|DTFES|FNYR	2	9	3	0	0	0	0	0	1	8	14	9	1	16	6	0	0.111111111111111	0.111111111111111	0	0.111111111111111	0.222222222222222	0.444444444444444	0.111111111111111	0.666666666666667	0.111111111111111	0	0.111111111111111	0	0	0	0.111111111111111	0	0	0.333333333333333	0	0	0	0.222222222222222	0.111111111111111	0.111111111111111	0	0	0	0	0.111111111111111	0	0	0	0	1	0	0	0	0	0	0	0	0	1	0	0	0	0	0	0	0	0	0	0	0	0	0	0	0	0	0	1	0	0	0	0.0625	0.0625	0.0625	0.3125	0.3125	0.1875	0.125	0.375	0.1875	0.1875	0.125	0.0625	0	0	0	0	0.0625	0.125	0.0625	0	0.0625	0.0625	0.0625	0	0.125	0.0625	0.125	0.0625	0.125	0	0	0	0.166666666666667	0.166666666666667	0	0	0.166666666666667	0.5	0.166666666666667	0.666666666666667	0	0.166666666666667	0	0.166666666666667	0	0	0	0	0	0.166666666666667	0.166666666666667	0	0	0.333333333333333	0	0	0	0	0.166666666666667	0	0	0	0	0	727.5	0.589	10.2724627827803	7.81704361762818	5.49891854799441	10.2261159362328	0.0371444130196688	1	2	1002.5	0.58254	14.8144931999426	9.08431773817463	6.24960419120612	11.9583041926131	0.0770096029795599	1	2	1169.5	0.61394	19.4246856945133	10.0709306678448	6.82767008913805	13.3284983413428	0.138128442246451	1	2	1283	0.64614	23.7274043198957	10.8246319863644	7.36047587765082	14.4619118474201	0.219124140335349	1	3	0	0	0	0	-5.91845358980171	-3.83944626595867	-2.56050323890428	5.3907841032326	1.31752502297414	-0.3096620805055	0.53182873903622	-0.53462240227054	0.796762385143867	-0.432976978594327	1.15840409160245	-1.05418489210319	0.11338325789111	-0.520100895036056	-1.10874390676226	-0.293464123948747	-0.763499133049563	-0.160936585796541	-0.601779634657539	-0.951563782324709	2.21294188938739	1.1781383353088	2.76859141045808	-0.373373717976466	-1.46764154248196	-1.23465781933535	0.5360723256802	-4.21980692190223	-0.317513600211503	-2.35723438807756	-0.935972418951188	1.62794968480813	-2.263499629534	1.8944494109799	2.29012611935063	0.786169685547572	-0.586346260003852
4X10_BGC:G:1	4X10	P90498	Virus lectins	Human polyomavirus 2	b-sandwich / viral coat and capsid protein	1.9		D-GalpNAc, D-Neup5Ac, D-Galp, D-Glcp	GalNAc(b1-4)[NeuAc(a2-3)]Gal(b1-4)Glc	NULL	3	BGC-GAL-SIA-NGA	N|PDEHLRGFSKSIS|D|HSNGQ|FTNRSGSQQ|DTFES|FNYR	2	7	4	0	0	0	0	0	1	6	13	8	2	14	7	0	0.125	0.125	0	0.125	0.25	0.375	0	0.75	0.125	0	0.125	0	0	0	0	0	0	0.375	0	0	0	0.25	0.125	0.125	0	0	0	0	0.125	0	0	0	0	0.5	0	0	0	0.5	0.5	0	0	0	0.5	0	0	0	0.5	0	0	0	0	0	0	0	0	0	0	0	0	0	0.5	0	0	0	0.0714285714285714	0.0714285714285714	0	0.285714285714286	0.357142857142857	0.214285714285714	0.142857142857143	0.428571428571429	0.142857142857143	0.142857142857143	0.142857142857143	0.0714285714285714	0	0	0	0	0.0714285714285714	0.142857142857143	0.0714285714285714	0	0.0714285714285714	0.0714285714285714	0.0714285714285714	0	0.142857142857143	0	0.0714285714285714	0.0714285714285714	0.142857142857143	0	0	0	0.142857142857143	0.142857142857143	0.142857142857143	0.142857142857143	0.142857142857143	0.285714285714286	0.142857142857143	0.428571428571429	0.142857142857143	0.285714285714286	0	0.142857142857143	0	0	0	0	0	0.142857142857143	0.142857142857143	0	0	0.142857142857143	0	0	0	0.142857142857143	0.285714285714286	0	0	0	0	0	715	0.6049	9.90591318536301	7.69521210526774	5.38313887500426	10.1021584347844	0.0553570216773753	1	2	966.5	0.59286	14.1203218103837	8.87384164938893	6.09652942024385	11.664967783438	0.0906275271459069	1	2	1081.5	0.61165	17.6374282812053	9.59031994473207	6.54502220748148	12.6992084157456	0.135425583404427	1	2	1128	0.62589	19.8553000088076	9.8814918593729	6.82767008913805	13.2336323787306	0.257713600865589	1	2	0	0	0	0	-2.75554146478292	-6.37499179997929	-1.58564203811261	4.11210467369511	0.276330506155708	-1.20997295127156	-0.725244760136933	-0.1495886659625	1.90439356694378	-0.433054495590936	1.16853130086808	-0.459270522891876	-0.209848806494209	-1.34859793239785	-1.3866665096271	-0.755882003400735	-0.360092707196276	-0.04404873749055	-0.467036428629643	-0.7326640570555	-2.82363890597921	1.81069851804056	3.68288986316872	-1.22863690802615	2.26862532041402	-1.22556836770207	0.358649963992581	-2.84062372915548	0.948130946731973	-0.969241067232287	-0.703994542445991	1.19567655755547	-2.76692983455799	1.59913535796075	3.60027137013867	0.233600207459296	-0.820105078919689
4X10_GAL:H:1	4X10	P90498	Virus lectins	Human polyomavirus 2	b-sandwich / viral coat and capsid protein	1.9		D-GalpNAc, D-Neup5Ac, D-Galp, D-Glcp	GalNAc(b1-4)[NeuAc(a2-3)]Gal(b1-4)Glc	NULL	3	GAL-SIA-NGA	N|PDEHLRGFSKSIS|NKD|HSNGQ|FTNRSGSQQ|DTFES|NYR	2	7	4	0	0	0	0	0	1	6	13	8	4	13	6	0	0.125	0.125	0	0.125	0.125	0.5	0.125	0.75	0.125	0	0	0	0	0	0.125	0	0	0.375	0	0	0	0.25	0.125	0.125	0	0	0	0	0	0	0	0	0.25	0.25	0.25	0	0	0.25	0	0.25	0	0	0.75	0	0	0	0	0	0	0	0	0	0.25	0	0	0	0	0	0	0	0.75	0	0	0	0.0769230769230769	0.0769230769230769	0.0769230769230769	0.307692307692308	0.307692307692308	0.153846153846154	0.153846153846154	0.384615384615385	0.230769230769231	0.230769230769231	0	0.0769230769230769	0	0	0	0	0.0769230769230769	0.153846153846154	0.0769230769230769	0	0	0.0769230769230769	0.0769230769230769	0	0.153846153846154	0.0769230769230769	0.230769230769231	0	0	0	0	0	0.166666666666667	0.166666666666667	0.166666666666667	0	0	0.5	0.166666666666667	0.666666666666667	0	0.166666666666667	0	0.166666666666667	0	0	0	0	0	0.166666666666667	0.166666666666667	0	0	0.333333333333333	0	0	0	0	0	0.166666666666667	0	0	0	0	695	0.60719	10.264032839006	7.69521210526773	5.32430498963336	10.164326150384	0.076886771616377	1	3	902.5	0.60942	14.1313378952199	8.7307057858251	5.99230756236727	11.5836778189746	0.134099411916944	2	2	1012.5	0.62963	17.9212579874717	9.4580333337611	6.44805355487459	12.6495048652763	0.217501409304715	1	2	1054	0.64421	20.7737972892098	9.81753331122222	6.73477228985624	13.2336323787306	0.320386440197842	1	2	0	0	0	0	-3.9829791387942	-3.941549140296	-2.93335194876341	5.50075294252504	0.939424387417264	0.132767257623556	0.100359493755968	-1.30056881501969	1.48527433141948	-1.0160620303483	1.05613286683978	-0.675991277361748	0.892004183565594	-0.734524594459376	-1.04824842637545	-0.777392483621316	-0.216523703904641	0.672915853829342	-0.293153553967499	0.238626604436602	-0.685201368247282	2.55291921492914	3.88486980956693	-0.259814065828379	3.36007402157468	-1.64190417177004	0.177089683546678	-3.68524834208772	2.24383406639279	-1.01002961018043	-0.484654462321235	0.0764691826605429	-1.71731008465761	2.41481577117376	2.93031628145778	0.800755606676917	-0.45592554187072
4X11_SIA:A:301	4X11	P90498	Virus lectins	Human polyomavirus 2	b-sandwich / viral coat and capsid protein	2.3		D-Neup5Ac	NeuAc	NULL	3	SIA	DPDEHLRGFSKSIS|HSNGQ|FTNRSGSQQ|DTFES|NYRTT|N	2	6	3	0	0	0	0	0	1	5	11	9	2	12	6	0	0.111111111111111	0.111111111111111	0	0.111111111111111	0.222222222222222	0.444444444444444	0.111111111111111	0.666666666666667	0.111111111111111	0	0.111111111111111	0	0	0	0.111111111111111	0	0	0.333333333333333	0	0	0	0.222222222222222	0.111111111111111	0.111111111111111	0	0	0	0	0.111111111111111	0	0	0	0	0.5	0	0	0	0.5	0	0.5	0	0	0.5	0	0	0	0	0	0	0	0	0	0.5	0	0	0	0	0	0	0	0.5	0	0	0	0.0833333333333333	0.0833333333333333	0	0.25	0.416666666666667	0.166666666666667	0.166666666666667	0.333333333333333	0.25	0.166666666666667	0.0833333333333333	0.0833333333333333	0	0	0	0	0.0833333333333333	0.166666666666667	0.0833333333333333	0	0	0	0.0833333333333333	0	0.166666666666667	0.0833333333333333	0.166666666666667	0	0.0833333333333333	0	0	0	0.166666666666667	0.166666666666667	0	0.333333333333333	0	0.333333333333333	0.166666666666667	0.5	0	0.333333333333333	0	0.166666666666667	0	0	0	0	0	0	0.166666666666667	0	0	0.333333333333333	0	0	0	0	0.166666666666667	0.166666666666667	0	0	0	0	560.5	0.57627	7.06445134569625	6.82767008913805	4.89269863654023	8.87384164938893	0	1	1	839.5	0.58011	11.1281891812613	8.21010208032615	5.778227048344	10.7076054998507	0.0407876925579078	1	2	1004.5	0.58885	14.6570975535874	9.08431773817463	6.24960419120612	11.9319352427894	0.0756680738634241	1	2	1100.5	0.61063	18.889591850629	9.72080648619833	6.64057503129967	12.9448638322702	0.223397834087649	1	2	0.00584712756533978	0	0	0	-6.36198301312829	-5.34492455713846	-0.968936544342312	3.8756992339554	-0.196624623378426	-2.25227338654304	-0.037662646630329	-2.26571271299898	2.46352403130657	0.00285282073725165	-0.214456665293705	-1.43560244079372	-0.984794565395931	-0.359761319402331	-1.6782153233082	0.260087090938523	-0.34265760208886	1.10925356443393	0.464160446440897	-1.71312298474032	0.858517542537562	-0.506795086436993	6.44030790039013	-0.49837519057704	-0.678409634618575	-1.050372205521	1.03464217815014	-2.37056694275253	-0.0452727670351466	-2.28889421947192	0.0497150477068225	1.54035085538271	-0.822337962974241	3.9096179456109	0.355363753270738	0.395012181787752	-0.776733683869631
4X11_SIA:B:301	4X11	P90498	Virus lectins	Human polyomavirus 2	b-sandwich / viral coat and capsid protein	2.3		D-Neup5Ac	NeuAc	NULL	3	SIA	N|PDEHLRGFSKSIS|HSNGQ|FTNRSGSQQ|DTFES|NYRTT	2	5	2	0	0	0	0	0	1	4	9	7	4	10	7	0	0.142857142857143	0.142857142857143	0	0.142857142857143	0.142857142857143	0.428571428571429	0	0.857142857142857	0.142857142857143	0	0	0	0	0	0	0	0	0.428571428571429	0	0	0	0.285714285714286	0.142857142857143	0.142857142857143	0	0	0	0	0	0	0	0	0	0.25	0	0	0.25	0.5	0.25	0.25	0	0	0.5	0	0	0	0.25	0	0	0	0	0	0.25	0	0	0	0	0	0	0	0.5	0	0	0	0.1	0.1	0	0.2	0.4	0.2	0.2	0.3	0.2	0.2	0.1	0.1	0	0	0	0	0.1	0.1	0.1	0	0	0	0.1	0	0.2	0	0.2	0	0.1	0	0	0	0.285714285714286	0.142857142857143	0	0.428571428571429	0	0.142857142857143	0.142857142857143	0.571428571428571	0.142857142857143	0.142857142857143	0	0.142857142857143	0	0	0	0	0	0.142857142857143	0.142857142857143	0	0	0.285714285714286	0	0	0	0.142857142857143	0	0.142857142857143	0	0	0	0	558.5	0.5658	7.40348733670351	6.91932076839954	4.89269863654023	8.90926630780431	0	1	2	847.5	0.58171	12.093984698621	8.43715232285517	5.832483891719	11.0549691017118	0.0172195827106503	2	2	1068	0.61283	17.2361976427873	9.59031994473207	6.59297172915015	12.7487181879763	0.155108598106965	1	2	1207.5	0.64638	21.9202323762345	10.5594987057008	7.23095592371004	14.0867869068302	0.194563530985354	1	3	0.0106039989979969	0	0	0	-6.36881549098437	-3.76255266805133	1.74275326509893	0.278077111888735	-0.959102230610511	-2.69504540134408	-1.37660259878046	-1.49952427322157	1.6922156687903	-1.84487973985074	-0.439801508662923	-0.561441532874528	-0.116247875410197	1.39191769115089	0.395132641545379	-0.523276635009389	-1.46870360594417	0.0781686582268152	-0.219018486404754	-0.352992110849763	2.59655682095615	1.00852429719966	5.04007220941195	-1.66058539062498	-2.03526281837639	-0.666890774128518	2.07145660200585	-0.319352952078493	-1.84413284283287	-1.99447541709737	-0.51171386089809	2.50703098098975	1.58015823039866	5.98096055398079	0.185247738567709	0.945639657621696	-0.992851337942671
4X11_SIA:E:301	4X11	P90498	Virus lectins	Human polyomavirus 2	b-sandwich / viral coat and capsid protein	2.3		D-Neup5Ac	NeuAc	NULL	3	SIA	DTFES|NYR|N|DPDEHLRGFSKSIS|D|HSNGQ|FTNRSGSQQ	2	5	4	0	0	0	0	0	1	4	11	8	3	11	8	0	0.125	0.125	0	0.125	0.125	0.5	0.125	0.75	0.125	0	0	0	0	0	0.125	0	0	0.375	0	0	0	0.25	0.125	0.125	0	0	0	0	0	0	0	0	0	0.333333333333333	0	0	0.333333333333333	0.333333333333333	0	0.333333333333333	0	0	0.666666666666667	0	0	0	0	0	0	0	0	0	0.333333333333333	0	0	0	0	0	0	0	0.666666666666667	0	0	0	0.0909090909090909	0.0909090909090909	0	0.181818181818182	0.454545454545455	0.181818181818182	0.181818181818182	0.363636363636364	0.181818181818182	0.181818181818182	0.0909090909090909	0.0909090909090909	0	0	0	0	0.0909090909090909	0.181818181818182	0.0909090909090909	0	0	0	0.0909090909090909	0	0.181818181818182	0	0.181818181818182	0	0.0909090909090909	0	0	0	0.125	0.125	0.125	0.375	0	0.25	0.125	0.375	0.125	0.375	0	0.125	0	0	0	0	0	0	0.125	0	0	0.25	0	0	0	0.125	0.25	0.125	0	0	0	0	563	0.56572	7.22856661871274	6.87364818499302	4.89269863654023	8.90926630780431	0.0160006914617359	1	2	844	0.56872	11.0669749165604	8.28647676755753	5.778227048344	10.7954942969405	0	2	2	1016	0.58563	14.6966145544532	9.18774783845076	6.39901821544394	12.0108684204333	0.0420988945051981	1	2	1107	0.60388	18.3766200798977	9.81753331122222	6.73477228985624	12.9448638322702	0.112606979528376	1	2	0	0.010350785329285	0	0	-6.92252000268819	-5.62347324273822	-0.189506595930938	3.9298034442935	0.136353645516455	-2.94040975977434	0.385602502292245	-2.96917932188232	1.47894429396927	0.209045891072465	0.628556178851165	-0.34516856190508	1.39184523838783	-1.75252620405093	-2.26080055696442	0.586663735307494	1.44548465745819	0.726126889646614	0.559816641220951	0.134153333050869	0.539427904033043	-1.73634500112565	4.68247551486484	-1.15442648490766	-2.36143294318523	-1.5928755845499	0.144986999917299	-2.25700108360727	1.10483482674815	-1.45933709979993	-0.0999435224721961	0.692004683462715	-2.35676290672299	1.44068322866306	1.30158161871625	1.16216199692623	-0.18973369897716
4X12_SIA:F:1	4X12	P90498	Virus lectins	Human polyomavirus 2	b-sandwich / viral coat and capsid protein	1.9		D-Neup5Ac	NeuAc(a2-8)NeuAc	NULL	3	SIA-SIA	PDEHLRGFSKSIS|D|HSNGQ|FTNRSGSQQ|DTFES|NYR|HDNGA	3	8	3	1	0	0	0	0	1	7	15	8	3	14	6	0	0.125	0.125	0	0.125	0.125	0.5	0.125	0.75	0.125	0	0	0	0	0	0.125	0	0	0.375	0	0	0	0.25	0.125	0.125	0	0	0	0	0	0	0	0	0	0.333333333333333	0	0.333333333333333	0.333333333333333	0	0	0.333333333333333	0	0	0.666666666666667	0	0	0	0	0	0	0	0	0	0	0.333333333333333	0	0	0	0	0	0	0.666666666666667	0	0	0	0.0714285714285714	0.0714285714285714	0	0.357142857142857	0.285714285714286	0.214285714285714	0.142857142857143	0.357142857142857	0.214285714285714	0.214285714285714	0.0714285714285714	0.0714285714285714	0	0	0	0	0.0714285714285714	0.142857142857143	0.0714285714285714	0	0.0714285714285714	0	0.0714285714285714	0	0.142857142857143	0.0714285714285714	0.142857142857143	0.0714285714285714	0.0714285714285714	0	0	0	0.166666666666667	0.166666666666667	0.166666666666667	0	0.166666666666667	0.333333333333333	0.333333333333333	0.333333333333333	0	0.333333333333333	0	0.333333333333333	0	0	0	0	0	0	0.166666666666667	0	0	0.166666666666667	0	0	0	0	0.333333333333333	0	0	0	0	0	652.5	0.57625	9.136539421092	7.4877557866374	5.2046424058469	9.72080648619833	0	1	3	919.5	0.57259	13.054712406715	8.69455363970414	5.99230756236727	11.3917456142231	0.0518914892984199	1	2	1141.5	0.6141	19.5043591435459	10.0709306678448	6.87364818499302	13.3284983413428	0.148060079550151	1	2	1306.5	0.63796	25.5924303650505	11.0549691017118	7.4877557866374	14.8275494673481	0.262733623387922	1	3	0.0171680576939899	0	0	0	-5.2985902131647	-3.52721213928546	0.385546711296885	0.881624256229819	-1.13714046472046	-1.26959777362315	0.918135805713957	-3.59886833549207	0.805969841687436	0.556724694926628	1.14548973281491	-0.581194244816946	-0.351303313273435	-1.08555766656474	-0.909075696287842	0.347224654999318	-0.174259044237523	-0.836846645379293	0.198363481011	0.949879609662992	-3.51670171206086	2.89009977295119	2.71210752409573	-0.0651831095394403	-1.59589103730172	-0.411719725959309	1.0351065605094	-3.10167834478215	-0.248373605865679	-1.45529613750862	-0.0163518098429632	0.731599064191089	-2.69747952399802	2.12918422249174	2.43717442490834	-0.464557253820556	-0.392490208999774
4X12_SIA:G:1	4X12	P90498	Virus lectins	Human polyomavirus 2	b-sandwich / viral coat and capsid protein	1.9		D-Neup5Ac	NeuAc(a2-8)NeuAc	NULL	3	SIA-SIA	HDNGA|PDEHL|FSKSIS|DM|HSNGQ|FTNRSGSQQ|DTFES|R	2	6	2	1	0	0	0	0	1	5	11	7	5	11	9	0	0.142857142857143	0.142857142857143	0	0.142857142857143	0.142857142857143	0.428571428571429	0	0.857142857142857	0.142857142857143	0	0	0	0	0	0	0	0	0.428571428571429	0	0	0	0.285714285714286	0.142857142857143	0.142857142857143	0	0	0	0	0	0	0	0	0	0.2	0	0.4	0	0.4	0.2	0.4	0	0	0.4	0	0	0	0.2	0	0	0	0	0	0.2	0.2	0	0	0	0	0	0	0.4	0	0	0	0.0909090909090909	0.0909090909090909	0	0.272727272727273	0.363636363636364	0.181818181818182	0.181818181818182	0.272727272727273	0.181818181818182	0.272727272727273	0.0909090909090909	0.0909090909090909	0	0	0	0	0.0909090909090909	0.0909090909090909	0.0909090909090909	0	0	0	0.0909090909090909	0	0.181818181818182	0	0.272727272727273	0	0.0909090909090909	0	0	0	0.222222222222222	0.111111111111111	0.222222222222222	0.222222222222222	0	0.222222222222222	0.333333333333333	0.333333333333333	0.111111111111111	0.222222222222222	0	0.222222222222222	0	0	0	0.111111111111111	0	0.222222222222222	0.111111111111111	0	0	0	0	0	0	0.111111111111111	0.111111111111111	0.111111111111111	0	0	0	0	671	0.58793	9.90528815728578	7.52970432655024	5.32430498963336	9.97666091143199	0.130434647310258	1	3	939	0.58999	14.1429533907135	8.87384164938893	6.09652942024385	11.7188478289694	0.101594942293714	1	2	1160	0.62845	20.0180283826925	10.1952678540746	6.96469384976487	13.5162329158222	0.156481064835049	1	2	1284	0.6472	23.941813350436	10.9115782183452	7.4877557866374	14.5920066280219	0.218826558421291	1	3	0	0	0	0	-5.45027864649757	-3.30365766101844	0.718693710546289	0.862938796704434	-0.508091875344042	-1.3125466194351	0.75443666120455	-2.55003211174328	0.691992900191648	-0.0160042947272414	1.26205527768542	-1.61588114521067	-1.15453356350289	-1.54060035371069	0.800525896428702	1.12803318745083	-0.33902388684261	-0.283830673979252	0.297291893735859	0.197559808617012	0.11887745789432	2.86804405673496	1.41072599340479	-0.21845273713223	-4.54296672276476	-0.517310134553175	3.09320190300422	-2.1552164398345	-0.686949713775898	-1.70833210370735	-1.50177287845433	-0.0424150935417732	-2.92677913515427	1.30753554699254	2.9741112370919	2.50164657492581	-0.249821752680733
4X12_SIA:H:1	4X12	P90498	Virus lectins	Human polyomavirus 2	b-sandwich / viral coat and capsid protein	1.9		D-Neup5Ac	NeuAc(a2-8)NeuAc	NULL	3	SIA-SIA	DTFES|NYR|DNG|PDEHLRGFSKSIS|D|HSNGQ|FTNRSGSQQ	2	6	2	1	0	0	0	0	1	5	11	8	4	11	9	0	0.125	0.125	0	0.125	0.125	0.5	0.125	0.75	0.125	0	0	0	0	0	0.125	0	0	0.375	0	0	0	0.25	0.125	0.125	0	0	0	0	0	0	0	0	0	0.25	0	0.25	0.25	0.25	0	0.5	0	0	0.5	0	0	0	0	0	0	0	0	0	0.25	0.25	0	0	0	0	0	0	0.5	0	0	0	0.0909090909090909	0.0909090909090909	0	0.272727272727273	0.363636363636364	0.181818181818182	0.181818181818182	0.363636363636364	0.272727272727273	0.0909090909090909	0.0909090909090909	0.0909090909090909	0	0	0	0	0.0909090909090909	0.181818181818182	0.0909090909090909	0	0	0	0.0909090909090909	0	0.181818181818182	0.0909090909090909	0.0909090909090909	0	0.0909090909090909	0	0	0	0.111111111111111	0.111111111111111	0.111111111111111	0.222222222222222	0.111111111111111	0.333333333333333	0.222222222222222	0.333333333333333	0	0.444444444444444	0	0.222222222222222	0	0	0	0	0	0.111111111111111	0.111111111111111	0	0	0.111111111111111	0	0	0	0	0.333333333333333	0.111111111111111	0	0	0	0	670.5	0.58166	9.34766201212823	7.4877557866374	5.32430498963336	9.81753331122222	0.058890832386763	1	2	928	0.57274	13.2394251159772	8.7307057858251	6.04464311989975	11.3917456142231	0.0504467131831721	1	2	1130.5	0.60725	19.3449636636057	9.94503908573253	6.82767008913805	13.209809438839	0.195993299912441	1	2	1239	0.63236	24.2411510902847	10.7076054998507	7.27438547889681	14.3306361035672	0.280691267632211	1	3	0	0	0	0	-3.97855668200928	-4.81603381437805	-0.604199058735563	2.41623929314196	-0.612074940239515	-0.999180055442712	0.774269674010213	-3.23874325401164	1.21478591093397	0.15803226644378	0.515480373455066	-0.640534413161114	0.714789195731908	-1.08567968519852	-0.704846848764669	-0.339372637329253	0.186449182686363	0.235257087047283	0.0652916542838643	1.07726861541699	-4.45123014920888	3.75977396731283	3.15422588817779	0.334731211678095	-0.450651896528519	-0.367715833004669	0.699996993847937	-3.10957108851098	0.0442408812032744	-0.747964638221798	-0.586817289757495	0.453191645945875	-2.87493794371578	2.25613782712609	3.30620863824129	0.757261947558716	-0.832957150221181
4X13_BGC:F:1	4X13	P90498	Virus lectins	Human polyomavirus 2	b-sandwich / viral coat and capsid protein	2		D-Neup5Ac, D-Galp, D-GlcpNAc, D-Glcp	NeuAc(a2-6)Gal(b1-4)GlcNAc(b1-3)Gal(b1-4)Glc	NULL	3	BGC-GAL-NAG-GAL-SIA	N|PDEHLRGFSKSIS|D|HSNGQ|FTNRSGSQQ|ISDTFES|FNYR	2	8	8	1	0	0	0	0	1	7	19	9	5	11	7	0	0.111111111111111	0.111111111111111	0	0.222222222222222	0.222222222222222	0.333333333333333	0	0.666666666666667	0.222222222222222	0.111111111111111	0	0	0	0	0	0	0	0.333333333333333	0	0	0	0.222222222222222	0.111111111111111	0.111111111111111	0.111111111111111	0	0.111111111111111	0	0	0	0	0	0	0.2	0	0	0.4	0.4	0.2	0.4	0	0	0.4	0	0	0	0.2	0	0	0	0.2	0	0.2	0	0	0	0	0	0	0	0.4	0	0	0	0.0909090909090909	0.0909090909090909	0	0.272727272727273	0.363636363636364	0.181818181818182	0.181818181818182	0.363636363636364	0.181818181818182	0.0909090909090909	0.181818181818182	0.0909090909090909	0	0	0	0	0.0909090909090909	0.181818181818182	0	0	0	0.0909090909090909	0.0909090909090909	0	0.0909090909090909	0.0909090909090909	0.0909090909090909	0	0.181818181818182	0	0	0	0.142857142857143	0.142857142857143	0.142857142857143	0.285714285714286	0	0.285714285714286	0.142857142857143	0.571428571428571	0	0.285714285714286	0	0.142857142857143	0	0	0	0	0	0.285714285714286	0.142857142857143	0	0	0.142857142857143	0	0	0	0	0.142857142857143	0.142857142857143	0	0	0	0	699.5	0.58542	11.8148073480624	7.97659156655843	5.61231024154687	10.469628997288	0.111073675241458	1	3	927.5	0.58005	14.5852173831084	8.87384164938893	6.19899927583426	11.7456951673151	0.148008837361861	1	2	1083.5	0.58929	18.039280394115	9.68834961266201	6.64057503129967	12.8226244198012	0.149275253040461	1	2	1161	0.60637	20.792544895148	10.1332899675491	6.96469384976487	13.5162329158222	0.239232753573624	1	2	0	0	0	0	6.2649859546642	-8.77435558164472	1.9079204863178	-2.0645826318445	-0.202494122429392	0.0617566489412972	0.34389385912079	1.37310444380079	-0.328687485777557	0.488354010989407	0.374351899024839	-0.190653444817474	0.266493930706937	0.467990490169176	0.919577338580911	-0.805920210890913	-0.102761755930592	-1.0445791453774	0.653370067802799	-0.0967537099437366	-12.2979268154018	7.28326709290834	-0.209697089201667	-1.60747702969644	-4.02070473353577	2.6249026373755	-0.750059774634855	-0.0702006103442424	1.8671712954748	0.486780028699641	-1.14279275894248	2.47218450331994	1.08677899246332	-0.0219787065324408	0.75778410506924	0.933617426121637	2.05244003826857
4X13_BGC:G:1	4X13	P90498	Virus lectins	Human polyomavirus 2	b-sandwich / viral coat and capsid protein	2		D-Neup5Ac, D-Galp, D-GlcpNAc, D-Glcp	NeuAc(a2-6)Gal(b1-4)GlcNAc(b1-3)Gal(b1-4)Glc	NULL	3	BGC-GAL-NAG-GAL-SIA	HDNGA|PDEHLRGFSKSIS|D|HSNGQ|FTNRSGSQQ|ISDTFES|FNYRTT	2	8	10	1	0	0	0	0	1	7	21	10	4	11	8	0	0.1	0.1	0	0.2	0.2	0.4	0.1	0.6	0.2	0.1	0	0	0	0	0.1	0	0	0.3	0	0	0	0.2	0.1	0.1	0.1	0	0.1	0	0	0	0	0	0	0.25	0	0	0.5	0.25	0	0.5	0	0	0.5	0	0	0	0	0	0	0	0.25	0	0.25	0	0	0	0	0	0	0	0.5	0	0	0	0.0909090909090909	0.0909090909090909	0	0.272727272727273	0.363636363636364	0.181818181818182	0.181818181818182	0.363636363636364	0.181818181818182	0.0909090909090909	0.181818181818182	0.0909090909090909	0	0	0	0	0.0909090909090909	0.181818181818182	0	0	0	0.0909090909090909	0.0909090909090909	0	0.0909090909090909	0.0909090909090909	0.0909090909090909	0	0.181818181818182	0	0	0	0.125	0.125	0.125	0.375	0	0.25	0.125	0.5	0	0.375	0	0.125	0	0	0	0	0	0.25	0.125	0	0	0.125	0	0	0	0	0.25	0.125	0	0	0	0	749.5	0.63376	14.508498185063	8.32440134449427	5.778227048344	11.2246204830937	0.299385727187019	1	2	1037	0.6215	18.6557940678646	9.65578363946815	6.59297172915015	12.9448638322702	0.216957556829451	1	2	1282	0.64119	24.4485054008663	10.9115782183452	7.44557091131194	14.6780959096207	0.267513908193296	1	2	1386.5	0.65633	27.3732495632659	11.4743953964474	7.81704361762818	15.4924162093901	0.298705110576613	1	3	0	0	0	0	-2.50864777877272	-2.01163259819562	2.90173627522975	-1.933050546485	0.671095942300778	-0.231327746396663	-0.436722361198931	-0.0402142230747888	-0.095295942926123	-0.932496388257424	0.155523432777433	-0.0974545124176252	0.491476413242789	-0.591116243267724	-0.118219586098684	-0.606769921997454	-0.217226822342845	0.162128504829052	0.219445370788914	0.275040905630647	-0.801588336312795	2.3105272576238	-2.01362679249204	2.7726982640103	-4.4212477625295	0.0997678242434462	-1.16839393608849	-3.11897268994639	1.37474740701529	-0.999295552836588	0.716267790854118	2.6355073175306	1.4698615100384	0.870996096307369	1.42034656413783	-2.31973616607949	0.885910128656018
4X13_GAL:H:1	4X13	P90498	Virus lectins	Human polyomavirus 2	b-sandwich / viral coat and capsid protein	2		D-Neup5Ac, D-Galp, D-GlcpNAc, D-Glcp	NeuAc(a2-6)Gal(b1-4)GlcNAc(b1-3)Gal(b1-4)Glc	NULL	3	GAL-NAG-GAL-SIA	SDTFES|FNYRTT|HDNGA|DPDEHLRGFSKSIS|D|HSNGQ|FTNRSGSQQ	3	5	9	1	0	0	0	0	1	4	18	11	4	11	7	0	0.0909090909090909	0.0909090909090909	0	0.181818181818182	0.272727272727273	0.363636363636364	0.0909090909090909	0.545454545454545	0.181818181818182	0.0909090909090909	0.0909090909090909	0	0	0	0.0909090909090909	0	0	0.272727272727273	0	0	0	0.181818181818182	0.0909090909090909	0.0909090909090909	0.0909090909090909	0	0.0909090909090909	0	0.0909090909090909	0	0	0	0.25	0.25	0	0	0.25	0.25	0	0.5	0	0	0.5	0	0	0	0	0	0	0	0.25	0	0.25	0	0	0	0	0	0	0	0.5	0	0	0	0	0.0909090909090909	0	0.272727272727273	0.363636363636364	0.272727272727273	0.181818181818182	0.454545454545455	0.181818181818182	0.0909090909090909	0.0909090909090909	0.0909090909090909	0	0	0	0	0.0909090909090909	0.272727272727273	0	0	0	0.0909090909090909	0.0909090909090909	0	0.0909090909090909	0.0909090909090909	0.0909090909090909	0	0.0909090909090909	0	0	0	0.142857142857143	0.142857142857143	0.142857142857143	0.285714285714286	0	0.285714285714286	0.142857142857143	0.428571428571429	0	0.428571428571429	0	0.142857142857143	0	0	0	0	0	0.142857142857143	0.142857142857143	0	0	0.142857142857143	0	0	0	0	0.285714285714286	0.142857142857143	0	0	0	0	734	0.63556	14.5735792925361	8.32440134449427	5.778227048344	11.1401177468932	0.276423858390348	1	2	1018.5	0.62936	18.6274538350953	9.59031994473207	6.59297172915015	12.8961071097492	0.248599985709896	1	2	1261.5	0.64645	23.6756150898706	10.7954942969405	7.36047587765082	14.5054064173481	0.235505001855831	1	2	1365	0.65971	26.3977403266284	11.3640621088687	7.69521210526774	15.287751788785	0.24542270381939	1	4	0	0	0	0	-1.64554420913645	-2.09761229715237	3.9749564834128	-3.50581927288786	0.659548920351202	0.082025595381961	-0.341042311525591	0.340068202028668	0.0124808579103975	-0.68223247488078	0.0382970295676116	0.0900651958128228	1.01248420857214	-0.202728209379499	-0.198685279884505	-0.096728552740725	0.00693609108164902	0.314677023072728	-0.0437718313510245	0.551394866678143	-0.0635149338871936	3.38123344769752	-2.79933445061821	2.10834752640309	-4.34557433729505	-0.508973570515467	0.589873088399183	-4.15278843072988	1.18550797399288	-2.18804154526134	0.486806483502796	2.01042487459265	1.55340452186451	1.63758074262346	1.39760262931236	-1.5618496157197	1.87790662309423
4X14_BGC:G:1	4X14	P03089	Virus lectins	Human polyomavirus 2	b-sandwich / viral coat and capsid protein	2.3		D-Galp, D-GalpNAc, D-Neup5Ac, D-Glcp	Gal(b1-3)GalNAc(b1-4)[NeuAc(a2-3)]Gal(b1-4)Glc	NULL	3	BGC-GAL-NGA-GAL-SIA	HDNGA|PDEHLRGFSKSISI|NRDM|HSNGQ|FTNRSGSQQ|DTFES|FNYRTK	2	10	4	0	0	0	0	0	1	9	16	10	3	18	7	0	0.1	0.1	0	0.2	0.1	0.5	0.1	0.8	0.1	0	0	0	0	0	0.1	0	0	0.4	0	0	0	0.3	0.1	0.1	0	0	0	0	0	0	0	0	0	0.333333333333333	0	0	0.333333333333333	0.333333333333333	0.333333333333333	0	0	0	0.666666666666667	0	0	0	0	0	0.333333333333333	0	0	0	0	0	0	0	0	0	0	0	0.666666666666667	0	0	0	0.0555555555555556	0.0555555555555556	0.0555555555555556	0.222222222222222	0.333333333333333	0.277777777777778	0.222222222222222	0.333333333333333	0.111111111111111	0.222222222222222	0.111111111111111	0.111111111111111	0	0	0	0.0555555555555556	0.0555555555555556	0.111111111111111	0.0555555555555556	0	0.0555555555555556	0.0555555555555556	0.0555555555555556	0	0.111111111111111	0	0.166666666666667	0.0555555555555556	0.111111111111111	0	0	0	0.142857142857143	0.142857142857143	0.142857142857143	0.142857142857143	0.142857142857143	0.285714285714286	0.285714285714286	0.285714285714286	0.285714285714286	0.142857142857143	0	0.142857142857143	0.142857142857143	0	0	0	0	0	0.142857142857143	0	0	0.142857142857143	0	0	0	0.285714285714286	0.142857142857143	0	0	0	0	0	918	0.58007	15.9958444319808	8.7667088490258	6.09652942024385	11.7992065840625	0.299482901268496	1	2	1217	0.58915	22.004513422158	10.1952678540746	6.96469384976487	13.747296369986	0.314211741526231	1	2	1428.5	0.62828	27.0542486607211	11.3917456142231	7.69521210526774	15.4108766105366	0.29735057579288	1	3	1647.5	0.66313	32.3885786290395	12.5495072109171	8.47440262461065	16.9488052492213	0.263433956500057	1	3	0	0	0	0	-2.1691312985503	-2.75218351560282	2.43852247738951	-0.576160364292157	1.94576252578988	0.591489897372195	-0.461296802928766	0.500720174795134	0.0833856343217879	-1.27939965279112	-0.802231701325957	0.109329847391377	0.745760272282114	-0.340526642461497	-0.303697815765125	0.00987307600323356	-0.461665145103048	-0.4582506608379	-0.296515275555237	-0.580447062319074	2.3199113951933	4.94994045062666	1.39143571875483	0.529079355657263	-0.673856912633039	-0.845958310522945	-0.492652335688794	-5.93386434336576	2.11800239635151	-3.37939368848317	-0.382128218885941	2.0509845537312	-0.556169582494911	1.46287461180449	1.69609618669767	-2.96746980678097	2.17959751051134
4X14_BGC:H:1	4X14	P03089	Virus lectins	Human polyomavirus 2	b-sandwich / viral coat and capsid protein	2.3		D-Galp, D-GalpNAc, D-Neup5Ac, D-Glcp	Gal(b1-3)GalNAc(b1-4)[NeuAc(a2-3)]Gal(b1-4)Glc	NULL	3	BGC-GAL-NGA-GAL-SIA	HDNGA|PDEHLRGFSKSISI|NRDM|HSNGQ|FTNRSGSQQ|DTFES|FNYR|Q	2	8	3	0	0	0	0	0	1	7	13	10	5	17	7	0	0.1	0.1	0	0.2	0.1	0.5	0.1	0.8	0.1	0	0	0	0	0	0.1	0	0	0.4	0	0	0	0.3	0.1	0.1	0	0	0	0	0	0	0	0	0.2	0.2	0	0	0.2	0.4	0.2	0.2	0	0	0.6	0	0	0	0	0	0.2	0	0	0	0.2	0	0	0	0	0	0	0	0.6	0	0	0	0	0.0588235294117647	0.117647058823529	0.235294117647059	0.352941176470588	0.235294117647059	0.235294117647059	0.294117647058824	0.176470588235294	0.235294117647059	0.0588235294117647	0.117647058823529	0	0	0	0.0588235294117647	0.0588235294117647	0.117647058823529	0.0588235294117647	0	0	0.0588235294117647	0.0588235294117647	0	0.117647058823529	0.0588235294117647	0.235294117647059	0	0.0588235294117647	0	0	0	0.142857142857143	0.142857142857143	0.142857142857143	0.142857142857143	0.142857142857143	0.285714285714286	0.285714285714286	0.428571428571429	0.142857142857143	0.142857142857143	0	0.142857142857143	0.142857142857143	0	0	0	0	0	0.142857142857143	0	0	0.142857142857143	0.142857142857143	0	0	0.142857142857143	0	0.142857142857143	0	0	0	0	903.5	0.59491	15.4460106911754	8.7307057858251	5.99230756236727	11.7188478289694	0.252242192274402	1	2	1197.5	0.60084	21.4665715822155	10.1021584347844	6.87364818499302	13.6091290806777	0.319708800530599	1	2	1411	0.64422	26.5270705747172	11.3640621088687	7.69521210526773	15.3494376551827	0.261022418966661	1	3	1628.5	0.67516	32.0840694823767	12.4487063238342	8.43715232285517	16.8556280438106	0.295284007256694	1	4	0	0	0	0	-4.17223061765393	0.479909663181851	3.31622104380622	-3.83952335319493	-0.38814148202053	-0.0239014836784806	-1.65933147334108	1.00044914374333	1.44444953779699	-1.60102825212724	-0.835577235153593	0.194561099301899	1.99231292440546	-0.396387510775163	0.0840948035434581	-0.668630300150918	-0.403064541311174	-0.357176695855521	0.053995243299977	0.215997962979649	3.79047886820864	4.29235158328726	-0.182970925005672	0.0983871840446726	-2.32832124021164	-0.855594953963587	1.04958386535985	-5.91250966563569	-2.46014108575986	-3.44026580505596	-1.62278080533589	2.53496129328144	-1.45228454070028	-0.595393282967242	3.19398091483817	-1.46218899227829	2.09672383877089
4X14_GAL:F:1	4X14	P03089	Virus lectins	Human polyomavirus 2	b-sandwich / viral coat and capsid protein	2.3		D-Galp, D-GalpNAc, D-Neup5Ac, D-Glcp	Gal(b1-3)GalNAc(b1-4)[NeuAc(a2-3)]Gal(b1-4)Glc	NULL	3	GAL-NGA-GAL-SIA	HDNGA|PDEHLRGFSKSISI|NRDM|HSNGQ|FTNRSGSQQ|DTFES|NYR	2	10	5	0	0	0	0	0	2	8	17	10	4	14	9	0	0.1	0.1	0	0.2	0.1	0.5	0.2	0.7	0.1	0	0	0	0	0	0.1	0	0.1	0.3	0	0	0	0.3	0.1	0.1	0	0	0	0	0	0	0	0	0	0.25	0	0	0.25	0.5	0	0.5	0	0	0.5	0	0	0	0	0	0	0.25	0	0	0.25	0	0	0	0	0	0	0	0.5	0	0	0	0.0714285714285714	0.0714285714285714	0.0714285714285714	0.214285714285714	0.357142857142857	0.214285714285714	0.285714285714286	0.285714285714286	0.142857142857143	0.214285714285714	0.0714285714285714	0.142857142857143	0	0	0	0.0714285714285714	0.0714285714285714	0.142857142857143	0.0714285714285714	0	0	0	0.0714285714285714	0	0.142857142857143	0	0.214285714285714	0	0.0714285714285714	0	0	0	0.111111111111111	0.111111111111111	0.111111111111111	0.222222222222222	0.111111111111111	0.333333333333333	0.222222222222222	0.333333333333333	0.222222222222222	0.222222222222222	0	0.111111111111111	0.111111111111111	0	0	0	0	0	0.111111111111111	0	0	0.222222222222222	0	0	0	0.222222222222222	0.111111111111111	0.111111111111111	0	0	0	0	885	0.58192	15.3850805803689	8.62179458951543	5.93951087186954	11.664967783438	0.285132949560364	1	2	1178.5	0.58846	21.2449247077314	10.0709306678448	6.82767008913805	13.539516710714	0.252159691457873	1	2	1387	0.61247	25.8121677086287	11.1401177468932	7.52970432655023	14.9755115732748	0.260407464542112	1	3	1544	0.64313	30.3953078569776	12.0108684204333	8.09418893988357	16.207823385732	0.277411268408086	1	4	0	0	0	0	-4.49961621080681	-0.22155825476817	-0.532811003619504	1.08680001235212	1.42223665521408	1.34585836261819	-0.159282455956108	1.96940088070988	0.079747638949645	-0.161507141050344	0.158984965990522	0.246651213462161	0.18477088476691	-0.494520345436434	-0.320318942254905	-0.728278079646113	0.24190970085331	-0.649305943504425	0.363014128061212	0.227488750924076	2.24693443685175	5.15711250177095	0.533534371061295	0.425343726515217	-0.850092290950895	-0.640263737687119	0.478176663573149	-5.52093644512866	0.153222027800335	-3.61532992819213	-1.23542011793112	2.15626595847172	-0.610566172793758	1.65888140051972	2.70174827118247	-2.20917503414561	1.70429474374514
4X15_BGC:F:1	4X15	P03089	Virus lectins	Human polyomavirus 2	b-sandwich / viral coat and capsid protein	2.11		D-GalpNAc, D-Neup5Ac, D-Galp, D-Glcp	GalNAc(b1-4)[NeuAc(a2-3)]Gal(b1-4)Glc	NULL	3	BGC-GAL-SIA-NGA	N|PDEHLRGFSKSIS|NRD|HSNGQ|FTNRSGSQQ|DTFES|FNYR	2	7	2	0	0	0	0	0	1	6	11	8	3	13	8	0	0.125	0.125	0	0.125	0.125	0.5	0.125	0.75	0.125	0	0	0	0	0	0.125	0	0	0.375	0	0	0	0.25	0.125	0.125	0	0	0	0	0	0	0	0	0	0.333333333333333	0	0	0.333333333333333	0.333333333333333	0	0.333333333333333	0	0	0.666666666666667	0	0	0	0	0	0	0	0	0	0.333333333333333	0	0	0	0	0	0	0	0.666666666666667	0	0	0	0.0769230769230769	0.0769230769230769	0	0.307692307692308	0.384615384615385	0.153846153846154	0.153846153846154	0.384615384615385	0.153846153846154	0.153846153846154	0.153846153846154	0.0769230769230769	0	0	0	0	0.0769230769230769	0.153846153846154	0.0769230769230769	0	0	0.0769230769230769	0.0769230769230769	0	0.153846153846154	0	0.0769230769230769	0.0769230769230769	0.153846153846154	0	0	0	0.125	0.125	0.125	0.125	0.125	0.375	0.125	0.5	0.125	0.25	0	0.125	0	0	0	0	0	0.125	0.125	0	0	0.25	0	0	0	0.125	0.25	0	0	0	0	0	746.5	0.58071	10.3322151102707	7.85723433816561	5.5559036818887	10.3181068377933	0.0492439743543702	1	2	1025.5	0.57825	15.1420422830641	9.15340099733477	6.39901821544394	12.0892862397995	0.11744750059405	1	2	1178	0.60399	19.172323627531	10.0709306678448	6.87364818499302	13.3048452644227	0.130402599774524	1	2	1287.5	0.63689	23.5297071910533	10.8246319863644	7.36047587765082	14.4836754592022	0.241545521070192	1	3	0	0	0	0	-6.91433278635501	-3.27957467642569	-3.20795245619886	6.04421715617253	1.62437675103861	0.206495156921616	1.31706442166853	-0.771090646943602	0.439727977568502	-0.494866193089156	0.770316825779237	-0.990041583705589	0.541979459344975	-0.154426867588636	-0.878123100562163	-0.0536059830729365	-0.541539514877523	-0.341556353772056	-1.09783218923645	-1.12163855815202	0.0211113091477579	1.38478317163052	2.82639435926625	-0.904352073241528	-0.949791679342577	-1.21921665244991	0.605447922715944	-4.49311238257649	-0.520516330660773	-1.9126009204755	-1.17160952347835	1.47066578494696	-1.78512945381933	1.33590445776541	2.71740091761345	0.401681317215115	-0.668349991728314
4X15_BGC:G:1	4X15	P03089	Virus lectins	Human polyomavirus 2	b-sandwich / viral coat and capsid protein	2.11		D-GalpNAc, D-Neup5Ac, D-Galp, D-Glcp	GalNAc(b1-4)[NeuAc(a2-3)]Gal(b1-4)Glc	NULL	3	BGC-GAL-SIA-NGA	N|PDEHLRGFSKSIS|D|HSNGQ|FTNRSGSQQ|DTFES|FNYR	2	8	2	0	0	0	0	0	1	7	12	9	2	14	6	0	0.111111111111111	0.111111111111111	0	0.111111111111111	0.222222222222222	0.444444444444444	0.111111111111111	0.666666666666667	0.111111111111111	0	0.111111111111111	0	0	0	0.111111111111111	0	0	0.333333333333333	0	0	0	0.222222222222222	0.111111111111111	0.111111111111111	0	0	0	0	0.111111111111111	0	0	0	0	0.5	0	0	0	0.5	0	0.5	0	0	0.5	0	0	0	0	0	0	0	0	0	0.5	0	0	0	0	0	0	0	0.5	0	0	0	0.0714285714285714	0.0714285714285714	0	0.285714285714286	0.428571428571429	0.142857142857143	0.142857142857143	0.357142857142857	0.142857142857143	0.214285714285714	0.142857142857143	0.0714285714285714	0	0	0	0	0.0714285714285714	0.142857142857143	0.0714285714285714	0	0	0.0714285714285714	0.0714285714285714	0	0.142857142857143	0	0.142857142857143	0.0714285714285714	0.142857142857143	0	0	0	0.166666666666667	0.166666666666667	0.166666666666667	0.166666666666667	0	0.333333333333333	0.166666666666667	0.5	0.166666666666667	0.166666666666667	0	0.166666666666667	0	0	0	0	0	0.166666666666667	0.166666666666667	0	0	0.166666666666667	0	0	0	0.166666666666667	0.166666666666667	0	0	0	0	0	717.5	0.59861	9.80962294122263	7.69521210526774	5.38313887500426	10.1021584347844	0.0598192238790523	1	2	984.5	0.58761	14.2436886417363	8.90926630780431	6.19899927583426	11.7456951673151	0.115554627106302	1	2	1115	0.61031	18.2655300854841	9.72080648619833	6.64057503129967	12.9205084695251	0.183432010107818	1	2	1163	0.62554	20.6132356584056	10.1021584347844	6.87364818499302	13.4929089417297	0.232314315546708	1	2	0	0	0	0	-3.3933026583794	-6.12214639094633	-1.4231250954651	3.7699322847315	-0.00086114970861444	-1.14288973428337	-0.591003431445537	-0.465689146726363	1.81170827093723	-0.608497397473467	0.989650227881949	-0.297024709427452	-0.0984442320273525	-1.05569099271873	-1.43997997586589	-0.433543252194874	-0.534404022921978	0.017758356325566	-0.37165712094246	-0.613205817238888	-2.28502241667354	2.15967898323725	2.62494357532994	-1.15945721874905	0.0626423681911548	-0.751746052806715	0.0343790009253178	-3.24162105151371	0.227613361401951	-0.847932579304267	-1.07609363698304	0.477242882433929	-2.81861217300247	0.696865075977482	3.22560586159097	1.10987613772285	-0.173703825663215
4X15_BGC:H:1	4X15	P03089	Virus lectins	Human polyomavirus 2	b-sandwich / viral coat and capsid protein	2.11		D-GalpNAc, D-Neup5Ac, D-Galp, D-Glcp	GalNAc(b1-4)[NeuAc(a2-3)]Gal(b1-4)Glc	NULL	3	BGC-GAL-SIA-NGA	N|PDEHLRGFSKSIS|NRD|HSNGQ|FTNRSGSQQ|DTFES|FNYR	2	8	4	0	0	0	0	0	1	7	14	9	3	15	5	0	0.111111111111111	0.111111111111111	0	0.111111111111111	0.222222222222222	0.444444444444444	0.111111111111111	0.666666666666667	0.111111111111111	0	0.111111111111111	0	0	0	0.111111111111111	0	0	0.333333333333333	0	0	0	0.222222222222222	0.111111111111111	0.111111111111111	0	0	0	0	0.111111111111111	0	0	0	0.333333333333333	0.333333333333333	0	0	0	0.333333333333333	0	0.333333333333333	0	0	0.666666666666667	0	0	0	0	0	0	0	0	0	0.333333333333333	0	0	0	0	0	0	0	0.666666666666667	0	0	0	0	0.0666666666666667	0.0666666666666667	0.333333333333333	0.4	0.133333333333333	0.133333333333333	0.333333333333333	0.2	0.266666666666667	0.0666666666666667	0.0666666666666667	0	0	0	0	0.0666666666666667	0.133333333333333	0.0666666666666667	0	0	0.0666666666666667	0.0666666666666667	0	0.133333333333333	0.0666666666666667	0.2	0.0666666666666667	0.0666666666666667	0	0	0	0.2	0.2	0	0	0	0.6	0.2	0.8	0	0	0	0.2	0	0	0	0	0	0.2	0.2	0	0	0.4	0	0	0	0	0	0	0	0	0	0	805	0.55466	10.4811768122947	8.09418893988357	5.66815550001227	10.5296273623879	0	1	2	1096.5	0.55814	15.4777957979706	9.39119127122013	6.49671880040057	12.3470825314031	0.0712916440280118	1	2	1263	0.58749	20.1129546193655	10.3485887560123	7.1433047338569	13.7013954192387	0.136268703151343	1	2	1381	0.62165	24.5456262197855	11.1401177468932	7.52970432655024	14.8275494673481	0.183486442243526	1	3	0.0105048085736197	0	0	0	-5.8182003421932	-5.03853770319862	0.733949043193139	2.13407492471661	-0.0320414762103415	-1.89247070644776	-0.68051479070154	-1.81877961959018	1.1763888825728	-1.14439147521759	0.177467114943932	-0.56428317899323	0.173169522468706	0.190784366432142	0.534152873469615	-0.720282551062569	-0.729940934109003	-0.671416322658002	0.090822423323082	-0.39345210253936	1.54090819361383	0.128961348225129	5.02636287827412	-1.6162846993604	0.935995899829713	-1.14991404352126	0.166746509979302	-4.34180460017862	-0.119060197491926	-2.64626445177212	-1.91880617594159	1.89522112321066	-2.33761141548304	1.61003466321957	2.25895932841125	-0.0799780944043541	0.413933256882183
4X16_SIA:B:301	4X16	P03089	Virus lectins	Human polyomavirus 2	b-sandwich / viral coat and capsid protein	1.8		D-Neup5Ac	NeuAc	NULL	3	SIA	N|PDEHLRGFSKSIS|D|HSNGQ|FTNRSGSQQ|DTFES|NYRTK	2	5	3	0	0	0	0	0	1	4	10	8	3	13	5	0	0.125	0.125	0	0.125	0.125	0.5	0.125	0.75	0.125	0	0	0	0	0	0.125	0	0	0.375	0	0	0	0.25	0.125	0.125	0	0	0	0	0	0	0	0	0	0.333333333333333	0	0	0.333333333333333	0.333333333333333	0	0.333333333333333	0	0	0.666666666666667	0	0	0	0	0	0	0	0	0	0.333333333333333	0	0	0	0	0	0	0	0.666666666666667	0	0	0	0.0769230769230769	0.0769230769230769	0.0769230769230769	0.230769230769231	0.384615384615385	0.153846153846154	0.153846153846154	0.307692307692308	0.230769230769231	0.230769230769231	0.0769230769230769	0.0769230769230769	0	0	0	0	0.0769230769230769	0.153846153846154	0.0769230769230769	0	0	0	0.0769230769230769	0	0.153846153846154	0.0769230769230769	0.230769230769231	0	0.0769230769230769	0	0	0	0.2	0.2	0	0.4	0	0.2	0.2	0.6	0	0.2	0	0.2	0	0	0	0	0	0	0.2	0	0	0.4	0	0	0	0	0	0.2	0	0	0	0	569	0.55536	7.31681119846743	6.87364818499302	4.89269863654023	8.97969638647499	0.0331890284254932	1	1	856	0.54381	11.1501148925491	8.28647676755753	5.778227048344	10.7954942969405	0	1	2	1037.5	0.56434	15.2464930818503	9.2560591718534	6.39901821544395	12.1412834098253	0.0712298008309578	1	2	1131.5	0.58772	19.1357477571919	9.88149185937289	6.78138026666865	13.1140849208265	0.187035086089644	1	2	0	0.00237879250140516	0	0	-6.34735766832379	-5.83772278753562	-0.473395243559321	4.15031647592479	0.306599570998027	-2.60609626489734	0.0185058172652756	-2.1479966723718	1.77080872621835	-0.46510092642589	-0.29164600550875	-0.0482639497108695	2.63042254376551	-1.27200758735618	-1.95052692469649	0.17918062187215	1.27142016247837	0.628468999601237	-0.246833995347943	-0.0317034039697761	-0.447517566571534	-0.444849771094712	6.29735738230468	-0.724998623873277	-1.51950041973747	-0.991052397448043	-0.00683064845611017	-2.60050068968457	0.995636722255219	-1.61703767895535	0.227489552031965	0.39992973089174	-1.23615419552321	2.45815968243117	1.0857421977064	1.37424346794498	-0.125500543132011
4X16_SIA:C:301	4X16	P03089	Virus lectins	Human polyomavirus 2	b-sandwich / viral coat and capsid protein	1.8		D-Neup5Ac	NeuAc	NULL	3	SIA	N|PDEHLRGFSKSIS|D|HSNGQ|FTNRSGSQQ|DTFES|NYR	2	7	3	0	0	0	0	0	1	6	12	8	4	10	7	0	0.125	0.125	0	0.125	0.125	0.5	0.125	0.75	0.125	0	0	0	0	0	0.125	0	0	0.375	0	0	0	0.25	0.125	0.125	0	0	0	0	0	0	0	0	0.25	0.25	0	0	0.25	0.25	0	0.25	0	0	0.75	0	0	0	0	0	0	0	0	0	0.25	0	0	0	0	0	0	0	0.75	0	0	0	0	0.1	0	0.3	0.4	0.2	0.2	0.4	0.2	0.2	0	0.1	0	0	0	0	0.1	0.2	0.1	0	0	0	0.1	0	0.2	0	0.1	0.1	0	0	0	0	0.142857142857143	0.142857142857143	0.142857142857143	0.285714285714286	0.142857142857143	0.142857142857143	0.142857142857143	0.428571428571429	0.142857142857143	0.285714285714286	0	0.142857142857143	0	0	0	0	0	0	0.142857142857143	0	0	0.285714285714286	0	0	0	0.142857142857143	0.285714285714286	0	0	0	0	0	558	0.56183	7.09632957025824	6.82767008913805	4.89269863654023	8.87384164938893	0	1	1	846	0.55792	11.0714530416404	8.21010208032615	5.778227048344	10.7076054998507	0.043241570401447	1	2	1015.5	0.57853	14.7662748403301	9.11892478821169	6.39901821544395	12.0108684204334	0.0865986737497018	1	2	1119.5	0.60652	19.0235819616571	9.84956450011397	6.78138026666865	13.0418304595562	0.181677742698692	1	2	0.00350551744293437	0	0	0	-6.32856336540362	-5.55217781954722	0.82333181645489	2.5511622746642	-0.11604581779337	-2.86000876635412	-0.206820442967432	-2.42395444400561	1.8602405558194	-0.384503019105564	-0.152796851166758	0.00849225489309754	1.30804124582237	-1.05129095483762	-2.05792124367017	1.78352168674939	-0.060970473807529	-0.299982577475208	1.3384535259838	-0.613708693033646	-0.796429450318154	-0.645200180705691	6.2283924197588	-0.811359759534362	-1.06761812108799	-0.914668712000396	0.183891643830821	-2.39632057244913	-0.219661017500656	-1.71159418886144	-0.866200155488229	0.88749159953662	-1.31521583495957	2.82805250430976	0.597497256751936	0.714012754179133	-0.769955550914406
4X16_SIA:D:301	4X16	P03089	Virus lectins	Human polyomavirus 2	b-sandwich / viral coat and capsid protein	1.8		D-Neup5Ac	NeuAc	NULL	3	SIA	N|DPDEHLRGFSKSI|D|HSNGQ|FTNRSGSQQ|DTFES|NYRTK	2	6	3	0	0	0	0	0	0	6	11	9	2	12	7	0	0.111111111111111	0.111111111111111	0	0.111111111111111	0.222222222222222	0.444444444444444	0.111111111111111	0.666666666666667	0.111111111111111	0	0.111111111111111	0	0	0	0.111111111111111	0	0	0.333333333333333	0	0	0	0.222222222222222	0.111111111111111	0.111111111111111	0	0	0	0	0.111111111111111	0	0	0	0	0.5	0	0	0	0.5	0	0.5	0	0	0.5	0	0	0	0	0	0	0	0	0	0.5	0	0	0	0	0	0	0	0.5	0	0	0	0.0833333333333333	0.0833333333333333	0.0833333333333333	0.166666666666667	0.416666666666667	0.166666666666667	0.166666666666667	0.333333333333333	0.166666666666667	0.25	0.0833333333333333	0.0833333333333333	0	0	0	0	0.0833333333333333	0.166666666666667	0.0833333333333333	0	0	0	0.0833333333333333	0	0.166666666666667	0	0.25	0	0.0833333333333333	0	0	0	0.142857142857143	0.142857142857143	0	0.428571428571429	0.142857142857143	0.142857142857143	0.142857142857143	0.428571428571429	0.142857142857143	0.285714285714286	0	0.142857142857143	0	0	0	0	0	0	0.142857142857143	0	0	0.285714285714286	0	0	0	0.142857142857143	0.142857142857143	0.142857142857143	0	0	0	0	555.5	0.54365	7.0038277007102	6.82767008913805	4.89269863654023	8.80256465858302	0	1	1	832	0.56611	11.2058361684723	8.21010208032615	5.778227048344	10.7662777500085	0.0530384515152367	1	2	997.5	0.58546	14.9903066008407	9.15340099733477	6.24960419120612	12.0370644568313	0.0785213807701979	1	2	1033	0.59632	16.2929743292343	9.39119127122013	6.44805355487459	12.4233783091445	0.113102340213731	1	2	0.0223596140757527	0	0	0	-8.19945027995724	-4.13598793768717	1.27612150172471	2.08209990599564	-0.0600831757792498	-2.5084643387548	0.314430225805319	-3.56483102425677	1.47598376967381	0.0921745253054273	-0.126435860978123	-0.484161368613712	0.336204594136691	-0.733659700264689	-0.849122527122124	1.1974475393338	1.28726630340274	-0.466846051215113	0.0600289344452836	0.511994358450367	-0.302558769504183	-1.67658662710277	6.02978316946237	0.199057708886589	-3.97514667960632	-1.33883844374876	-0.266957565976596	-1.98476638088269	0.953906686694769	0.319871869868353	0.282965044270802	-1.02328617679036	-2.13693253039905	0.0998717628581412	0.951478892762012	1.86026615177326	-0.766843118502974
3BWR_BGC:F:1	3BWR	P03087	Virus lectins	SV40	b-sandwich / viral coat and capsid protein	2.25	bGal13bGalNAc14(aNeuAc23)bGal14Glc	D-Galp, D-Glcp, D-Neup5Ac	Gal(b1-3)GalNAc(b1-4)[NeuAc(a2-3)]Gal(b1-4)Glc	18353982	3	BGC-GAL-NGA-GAL-SIA	PDEHQKGLSKSLAAEK|DKEQLP|SG|FTNTSGTQQ|KQFTD|R|Q|KTHENGA	4	8	7	0	0	0	0	0	1	7	19	11	4	14	10	0	0	0.0909090909090909	0.272727272727273	0.181818181818182	0	0.454545454545455	0.0909090909090909	0.727272727272727	0.0909090909090909	0	0.0909090909090909	0	0	0	0.0909090909090909	0	0	0.181818181818182	0.0909090909090909	0	0	0.181818181818182	0.272727272727273	0.0909090909090909	0	0	0	0	0.0909090909090909	0	0	0	0.25	0.25	0	0	0.25	0.25	0.5	0.25	0	0	0.25	0	0.25	0	0.25	0	0	0	0	0	0.25	0	0	0	0	0	0	0	0.25	0	0	0	0.0714285714285714	0.0714285714285714	0.0714285714285714	0.214285714285714	0.285714285714286	0.285714285714286	0.285714285714286	0.214285714285714	0.285714285714286	0.214285714285714	0	0.214285714285714	0.0714285714285714	0	0	0	0	0.0714285714285714	0.0714285714285714	0	0	0	0.0714285714285714	0.0714285714285714	0.0714285714285714	0.142857142857143	0.142857142857143	0.0714285714285714	0	0	0	0	0.3	0.1	0.2	0.1	0.1	0.2	0.1	0.4	0.3	0.2	0	0	0.1	0	0	0	0	0.1	0.1	0	0	0	0.2	0.3	0	0	0	0.2	0	0	0	0	1099.5	0.56025	18.837964818407	9.32387003570654	6.39901821544395	12.7239873825578	0.371045252213362	1	2	1528	0.55366	24.4377109343325	10.9115782183452	7.4877557866374	14.7209517553016	0.311089436700829	1	3	1819.5	0.57681	28.0380667304585	12.1412834098254	8.28647676755753	16.1494166250128	0.179183493488253	1	4	1970.5	0.60162	30.0407357409345	12.8961071097492	8.87384164938893	17.0044665000368	0.0776945055161313	1	3	0	0	0	0	-9.68307243691325	1.72730793904385	0.486693245866423	1.43938990669305	3.51302388729886	2.50231515335089	0.666910312580518	1.86297454393644	-1.28875607041079	0.783243938174397	-0.0458921184344812	-0.319521104335706	-1.2783043108429	0.430346068853315	-0.169967015182339	0.182845558924396	-0.434490995285741	-0.0795498039861618	0.0456910434817108	-0.299762063934738	4.94043118658375	-0.444683596378835	3.29663777489662	3.67344282085807	1.75975089601932	-1.0354586632159	-0.405313356739999	-0.526429581009015	0.337419080004543	-0.618188794461797	0.468847200152998	2.46406257168774	0.11006802213001	0.47715364892846	1.58504728777396	-2.6914286125339	0.303944782209686
3BWR_BGC:G:1	3BWR	P03087	Virus lectins	SV40	b-sandwich / viral coat and capsid protein	2.25	bGal13bGalNAc14(aNeuAc23)bGal14Glc	D-Galp, D-Glcp, D-Neup5Ac	Gal(b1-3)GalNAc(b1-4)[NeuAc(a2-3)]Gal(b1-4)Glc	18353982	3	BGC-GAL-NGA-GAL-SIA	KTHENGA|PDEHQKGLSKSLAAEK|DKEQLP|SG|FTNTSGTQQ|KQFTD|R|Q	3	7	3	0	0	0	0	0	1	6	13	10	5	14	9	0	0.1	0	0.3	0.2	0	0.4	0.1	0.7	0.1	0	0.1	0	0	0	0.1	0	0	0.2	0.1	0	0	0.2	0.2	0.1	0	0	0	0	0.1	0	0	0	0.2	0.4	0	0	0.2	0.2	0.4	0.4	0	0	0.2	0	0.2	0	0.2	0	0	0	0	0	0.2	0	0.2	0	0	0	0	0	0.2	0	0	0	0.142857142857143	0.0714285714285714	0.0714285714285714	0.214285714285714	0.214285714285714	0.285714285714286	0.285714285714286	0.214285714285714	0.285714285714286	0.214285714285714	0	0.214285714285714	0.0714285714285714	0	0	0	0	0.0714285714285714	0.0714285714285714	0	0	0	0.0714285714285714	0.142857142857143	0.0714285714285714	0.0714285714285714	0.142857142857143	0.0714285714285714	0	0	0	0	0.222222222222222	0.111111111111111	0.222222222222222	0.111111111111111	0.111111111111111	0.222222222222222	0.111111111111111	0.444444444444444	0.333333333333333	0.111111111111111	0	0	0.111111111111111	0	0	0	0	0.111111111111111	0.111111111111111	0	0	0	0.222222222222222	0.222222222222222	0	0.111111111111111	0	0.111111111111111	0	0	0	0	985.5	0.58853	19.6154637787061	9.18774783845076	6.24960419120612	12.7239873825578	0.442709446907978	1	2	1388.5	0.58985	25.6010214239008	10.9115782183452	7.36047587765082	14.8275494673481	0.352866909810112	1	4	1669	0.60425	28.3851879158257	12.0370644568313	8.13301021267531	16.0907978594412	0.193012194765458	1	4	1850.5	0.61794	30.2733373304301	12.7734011117394	8.62179458951543	16.8556280438106	0.0656382072153718	1	3	0	0	0	0	-7.18612273831719	0.357746756020814	0.0886762556304834	3.00189707678241	5.04304977043723	2.36700963031705	0.40430097922192	3.15127138233172	-1.54640626299575	0.786740027019409	-0.609266113664382	0.42702653288215	-0.614729229507791	1.02145736318484	0.120789916796185	-0.382176059144754	0.357309718709882	0.336028411729298	0.562384988871468	0.497219404786423	4.22368202187861	1.58680882652267	2.70191744370739	3.98182884904681	2.59897259681072	0.278598224623468	-0.840700341055178	-0.641876890794523	0.605582590353111	-0.447604483840265	0.23074335767544	3.41217139457854	-0.835555121568329	0.469453501911673	1.59142153058956	-1.54004147290967	0.571925709301401
3BWR_BGC:H:1	3BWR	P03087	Virus lectins	SV40	b-sandwich / viral coat and capsid protein	2.25	bGal13bGalNAc14(aNeuAc23)bGal14Glc	D-Galp, D-Glcp, D-Neup5Ac	Gal(b1-3)GalNAc(b1-4)[NeuAc(a2-3)]Gal(b1-4)Glc	18353982	3	BGC-GAL-NGA-GAL-SIA	KQFTD|R|Q|KTHENGA|PDEHQKGLSKSLAAEK|DKEQLP|SG|FTNTSGTQQ	2	6	6	0	0	0	0	0	1	5	14	11	4	14	10	0	0.0909090909090909	0.0909090909090909	0.181818181818182	0.272727272727273	0	0.363636363636364	0.0909090909090909	0.727272727272727	0.0909090909090909	0	0.0909090909090909	0	0	0	0.0909090909090909	0	0	0.181818181818182	0.0909090909090909	0	0	0.181818181818182	0.272727272727273	0.0909090909090909	0	0	0	0	0.0909090909090909	0	0	0	0.25	0.25	0	0	0.25	0.25	0.5	0.25	0	0	0.25	0	0.25	0	0.25	0	0	0	0	0	0.25	0	0	0	0	0	0	0	0.25	0	0	0	0.142857142857143	0.0714285714285714	0.0714285714285714	0.214285714285714	0.214285714285714	0.285714285714286	0.285714285714286	0.214285714285714	0.285714285714286	0.214285714285714	0	0.214285714285714	0.0714285714285714	0	0	0	0	0.0714285714285714	0.0714285714285714	0	0	0	0.0714285714285714	0.142857142857143	0.0714285714285714	0.0714285714285714	0.142857142857143	0.0714285714285714	0	0	0	0	0.2	0.1	0.2	0.1	0.2	0.2	0.1	0.4	0.3	0.2	0	0	0.1	0	0	0	0	0.1	0.1	0	0	0	0.2	0.2	0	0.1	0	0.2	0	0	0	0	1072	0.57183	19.3423632947308	9.35759119473028	6.39901821544395	12.7734011117394	0.383567122858389	1	2	1522.5	0.56585	26.0932142859147	11.0834246677076	7.4877557866374	14.9755115732748	0.34285363849461	1	2	1857.5	0.59704	30.7910865844384	12.5495072109171	8.54841627986744	16.7619328875448	0.205655396045552	1	4	1979.5	0.61708	31.8145736015212	13.090044414963	8.90926630780431	17.334681145032	0.12712415508414	1	3	0	0	0	0	-8.78685014750069	2.28383718276694	-0.46811122834032	1.76514245596307	3.66282622487939	2.9427392276276	0.733640026873075	3.33891737515517	-1.62557003582067	0.628692801135081	-0.529032933081116	0.684818661742118	-0.0231678814025796	0.90468964304753	0.615113258943115	-0.885590185987739	0.563220177951686	-0.477760403566799	0.264707306381785	-0.089231995414185	2.63773475548283	0.119607812673386	2.6711749825244	4.38356249559356	3.33534892842514	0.26705630701446	0.123127883754827	0.166520536109141	-0.313461517137192	-0.789070559650469	0.355539102457247	2.37928151426964	-0.8346977525613	0.322433220685417	1.25067900528716	-1.51948359768782	0.308631460378646
4MJ0_BGC:F:1	4MJ0	P03088	Virus lectins	BK polyomavirus	b-sandwich / viral coat and capsid protein	1.7	aNeuAc28aNeuAc23bGal14Glc	D-Galp, D-Glcp, D-Neup5Ac	NeuAc(a2-8)NeuAc(a2-3)Gal(b1-4)Glc	24130487	4	BGC-GAL-SIA-SIA	PDENLRGFSLKLS|K|AGS|FTNSSGTQQ|ENDFSS|R|EH	2	5	4	0	0	0	0	0	1	4	11	7	6	9	9	0	0.142857142857143	0	0	0.285714285714286	0	0.571428571428571	0.285714285714286	0.428571428571429	0.285714285714286	0	0	0	0	0	0.285714285714286	0	0	0.142857142857143	0.142857142857143	0	0	0.142857142857143	0	0.142857142857143	0	0.142857142857143	0	0	0	0	0	0	0	0.333333333333333	0.166666666666667	0	0	0.5	0	0.5	0	0.166666666666667	0.333333333333333	0	0	0	0	0	0	0.166666666666667	0	0	0.166666666666667	0	0.166666666666667	0	0	0	0.166666666666667	0	0.333333333333333	0	0	0	0.111111111111111	0.111111111111111	0	0.333333333333333	0.333333333333333	0.111111111111111	0.333333333333333	0.222222222222222	0.111111111111111	0.222222222222222	0.111111111111111	0.222222222222222	0	0	0.111111111111111	0	0	0.111111111111111	0	0	0	0	0.111111111111111	0	0.111111111111111	0	0.111111111111111	0.111111111111111	0.111111111111111	0	0	0	0.333333333333333	0.111111111111111	0.222222222222222	0.111111111111111	0	0.222222222222222	0.111111111111111	0.666666666666667	0.111111111111111	0.111111111111111	0	0	0.111111111111111	0	0	0	0	0.333333333333333	0.111111111111111	0	0	0.222222222222222	0	0.111111111111111	0	0	0	0.111111111111111	0	0	0	0	760.5	0.5904	10.6294782286768	7.97659156655843	5.61231024154687	10.3789811525993	0.0160118011177843	1	2	1055.5	0.61487	16.6087177550724	9.4580333337611	6.59297172915015	12.5243830471569	0.167771052534087	1	2	1273	0.65004	21.6023266350787	10.6189893099857	7.31755728508716	14.1314361056595	0.181859621952357	1	3	1411.5	0.66985	26.1229878469938	11.3640621088687	7.81704361762818	15.1843851416764	0.242390021014863	1	3	0	0	0	0	-6.2706358286945	-2.53183859420898	0.52854505998345	0.368927738607277	-0.568213496766804	-1.31104963484141	-0.807820404358321	0.526226664985971	2.09615564636132	-1.18737919747659	-0.0318587093135036	-0.106540805267656	0.230210702283017	-1.1162763347064	-0.299798093051205	-0.246859489548841	-0.570207322291332	0.112769169421742	-0.159291556471586	-0.31770972874064	-2.69849716445214	2.42805749814851	-3.25961547539689	-0.356454874502325	-4.30823234791221	-0.313993232477735	2.66845743989854	-1.95090112073125	-3.80266632910522	-1.96893325360725	-1.07987040610305	4.3555730734538	-1.90438881848943	1.37656604664378	1.98106820343457	1.28530352576283	-1.68985909633447
4MJ0_GAL:H:1	4MJ0	P03088	Virus lectins	BK polyomavirus	b-sandwich / viral coat and capsid protein	1.7	aNeuAc28aNeuAc23bGal14Glc	D-Galp, D-Glcp, D-Neup5Ac	NeuAc(a2-8)NeuAc(a2-3)Gal(b1-4)Glc	24130487	4	GAL-SIA-SIA	HEHGG|PDENLRGFSLKLS|ERK|AGS|FTNSSGTQQ|ENDFSS|NYR	4	5	2	1	0	0	0	0	1	4	12	7	6	10	10	0	0.142857142857143	0	0	0.285714285714286	0	0.571428571428571	0.285714285714286	0.428571428571429	0.285714285714286	0	0	0	0	0	0.285714285714286	0	0	0.142857142857143	0.142857142857143	0	0	0.142857142857143	0	0.142857142857143	0	0.142857142857143	0	0	0	0	0	0	0	0.333333333333333	0.166666666666667	0	0	0.5	0	0.5	0	0.166666666666667	0.333333333333333	0	0	0	0	0	0	0.166666666666667	0	0	0.166666666666667	0	0.166666666666667	0	0	0	0.166666666666667	0	0.333333333333333	0	0	0	0.2	0.1	0	0.3	0.3	0.1	0.4	0.2	0.1	0.2	0.1	0.2	0.1	0	0.1	0	0	0.1	0	0	0	0	0.1	0	0.1	0	0.1	0.1	0.1	0	0	0	0.2	0.1	0.2	0.1	0	0.4	0.1	0.6	0.1	0.2	0	0.1	0	0	0	0	0	0.2	0.1	0	0	0.3	0	0.1	0	0	0	0.2	0	0	0	0	731	0.5896	11.413367782108	7.97659156655844	5.61231024154687	10.6189893099857	0.118689640034011	1	3	1042.5	0.63693	17.0818321844903	9.59031994473207	6.59297172915015	12.7980364308879	0.138612070903804	1	2	1288	0.66188	22.1013511358561	10.7662777500085	7.31755728508716	14.3964236082336	0.137860977461095	1	3	1365	0.67179	24.6290267193351	11.1683563669679	7.57142045921482	15.0594086531005	0.217578610409257	1	2	0	0	0	0	-6.54130801413541	-3.27048025094815	0.213158158236974	3.7571331752089	2.19506010678457	-0.727912875688044	-0.222986924205472	-1.52301930118281	0.240339167621056	-1.8104334807023	0.411049239878968	-1.49231541119939	-0.402820960390038	0.0640346413549399	-0.168238659429964	-0.123644325099215	-0.443876767465442	0.712278310485632	0.0922556842113113	-0.00617116927009312	-1.66449487538452	3.04759358503678	1.42444940057643	2.36513086902245	1.18878920531938	-0.804605936597073	-0.916981390357701	-2.7313284714538	0.896127702414281	0.372767069763273	0.182378887403225	2.37474893134252	-0.576283148490594	2.2898383694009	0.0651001881452277	-0.193556864044115	0.534823812232134
4MJ0_SIA:G:1	4MJ0	P03088	Virus lectins	BK polyomavirus	b-sandwich / viral coat and capsid protein	1.7	aNeuAc28aNeuAc23bGal14Glc	D-Galp, D-Glcp, D-Neup5Ac	NeuAc(a2-8)NeuAc(a2-3)Gal(b1-4)Glc	24130487	4	SIA-SIA	HEHGG|PDENLRGFSLKLS|K|AGS|FTNSSGTQQ|ENDFSS|R	4	5	1	1	0	0	0	0	1	4	11	8	5	10	8	0	0.125	0.125	0	0.25	0	0.5	0.25	0.5	0.25	0	0	0	0	0	0.25	0	0	0.125	0.125	0	0	0.125	0.125	0.125	0	0.125	0	0	0	0	0	0	0	0.2	0.2	0	0	0.6	0	0.4	0	0.2	0.4	0	0	0	0	0	0	0.2	0	0	0.2	0	0	0	0	0	0.2	0	0.4	0	0	0	0.2	0.1	0	0.3	0.3	0.1	0.3	0.3	0.1	0.2	0.1	0.2	0	0	0.1	0	0	0.1	0	0	0	0.1	0.1	0	0.1	0	0.1	0.1	0.1	0	0	0	0.25	0.125	0.25	0.125	0	0.25	0.25	0.5	0.125	0.125	0	0.125	0.125	0	0	0	0	0.25	0.125	0	0	0.125	0	0.125	0	0	0	0.125	0	0	0	0	718	0.56894	10.2295162960734	7.69521210526774	5.38313887500426	10.164326150384	0.109142843063827	1	2	981.5	0.58686	14.2007583125169	9.01470508215435	6.24960419120612	11.8258714917054	0.0639475893486754	1	2	1231	0.63282	20.1655498579715	10.3485887560123	7.1433047338569	13.7243650840133	0.155706862943815	1	2	1302	0.64209	22.5114240284732	10.7076054998507	7.36047587765082	14.3306361035672	0.229611520610934	1	2	0	0	0	0	-6.34048877439049	-3.43528772550214	1.40452098258453	0.654538716918969	-0.000371209028340929	-1.24403454043779	0.706339433085314	-2.6121514608314	-0.0453420525304612	-0.983971927585509	1.15919397683408	-0.834005890401421	0.428119311722985	0.451324132068918	0.516306271646661	-0.500649268796368	-1.37094958702099	0.423363072589391	0.433597643017647	1.05010498790606	-0.776421641779183	1.44762995018107	-0.230568063266598	1.30234954515918	-3.95686363981917	-0.605582390731976	2.11579092944035	-2.30676821823669	0.320562334399257	-2.04064037213678	-0.287251916144784	1.77059655270167	-1.42938819920425	2.72462756497741	1.53023572492446	0.846239556796073	-0.347363804655703
4MJ0_SIA:I:1	4MJ0	P03088	Virus lectins	BK polyomavirus	b-sandwich / viral coat and capsid protein	1.7	aNeuAc28aNeuAc23bGal14Glc	D-Galp, D-Glcp, D-Neup5Ac	NeuAc(a2-8)NeuAc(a2-3)Gal(b1-4)Glc	24130487	4	SIA-SIA	H|GDPDENLRGFSLKLS|K|AGS|FTNSSGTQQ|ENDFSS|NYRTK	4	7	9	1	0	0	0	0	1	6	21	8	5	11	8	0	0.125	0.125	0	0.125	0.125	0.5	0.25	0.5	0.125	0.125	0	0	0	0	0.25	0	0	0.125	0.125	0	0	0.125	0.125	0.125	0	0	0.125	0	0	0	0	0	0	0.2	0.2	0	0	0.6	0	0.4	0	0.2	0.4	0	0	0	0	0	0	0.2	0	0	0.2	0	0	0	0	0	0.2	0	0.4	0	0	0	0.181818181818182	0.0909090909090909	0.0909090909090909	0.363636363636364	0.181818181818182	0.0909090909090909	0.363636363636364	0.363636363636364	0.0909090909090909	0.0909090909090909	0.0909090909090909	0.181818181818182	0.0909090909090909	0	0.0909090909090909	0	0	0.181818181818182	0	0	0	0.0909090909090909	0.0909090909090909	0	0.0909090909090909	0	0	0.0909090909090909	0.0909090909090909	0	0	0	0.25	0.125	0.125	0.125	0	0.375	0	0.5	0.25	0.25	0	0	0	0	0	0	0	0.125	0.125	0	0	0.25	0	0.125	0	0.125	0.125	0.125	0	0	0	0	802.5	0.54206	9.42405281271943	7.97659156655843	5.61231024154687	10.164326150384	0	1	2	1018	0.60069	14.9178466123855	9.18774783845076	6.39901821544395	12.0370644568313	0.0926246428176967	1	2	1210.5	0.64849	20.9445189929397	10.4395005060542	7.1433047338569	13.747296369986	0.133934429664025	1	3	1297	0.66345	24.7154099775389	10.9115782183452	7.4877557866374	14.5920066280219	0.297054372248322	1	3	0.10081662606829	0	0	0	-7.15682549518117	-2.89128286547845	-1.69508308920719	2.19554298644517	-1.77383304847087	-1.3799054862403	-0.537544144455127	-0.48756957801946	1.42779132395109	-0.243585865924179	1.23716734766257	0.200866852540363	0.751967855352611	-0.116156490142639	-0.737060952377228	-0.378533656638182	-1.13628331877033	-0.644373837369505	-0.523912425868961	-0.806261669524584	2.0745264462145	-4.22753799362122	1.34940394471124	-4.60985602402573	-1.48570501129682	-0.207191985443776	0.855345913457556	-1.31458632582668	0.477010400612504	-2.3637414120581	-1.89661353170609	-0.0376630202195682	-0.283604465435967	-0.467634873014995	-0.107721617621021	0.959860689416003	0.587136072861593
4FMH_GAL:U:1	4FMH	C0JPK1	Virus lectins	MCPyV	b-sandwich / viral coat and capsid protein	1.85	aNeuAc23Gal	D-Galp, D-Neup5Ac	NeuAc(a2-3)Gal	22910713	7	GAL-SIA	Y|SNWYTYTYDLQ|N|YWDMK|LFKTSGKMA|G	1	4	5	1	0	0	0	0	0	4	11	5	2	7	9	0	0.2	0	0.2	0.2	0	0.4	0	0.2	0.4	0.2	0.2	0	0	0	0	0	0	0.2	0	0	0	0	0	0.4	0	0	0.2	0	0	0	0.2	0	0	0	0	0.5	0	0.5	0	0	0	0.5	0.5	0	0	0	0	0	0	0	0	0	0	0	0	0	0	0	0.5	0	0	0.5	0	0	0	0.142857142857143	0.142857142857143	0.285714285714286	0.142857142857143	0.285714285714286	0.285714285714286	0.428571428571429	0	0	0.285714285714286	0.142857142857143	0.142857142857143	0	0	0	0	0	0.285714285714286	0	0	0.142857142857143	0	0	0	0	0	0	0	0.142857142857143	0.142857142857143	0	0.111111111111111	0.333333333333333	0.111111111111111	0.111111111111111	0.111111111111111	0.222222222222222	0.444444444444444	0.222222222222222	0	0	0.333333333333333	0.111111111111111	0	0	0.222222222222222	0.111111111111111	0	0	0	0	0	0.111111111111111	0.111111111111111	0	0	0	0	0	0.111111111111111	0.222222222222222	0	0	450.5	0.7192	10.9764133367672	6.82767008913805	4.6280295859267	9.42467156019713	0.351294201752563	1	1	618	0.73544	14.5526124046755	8.13301021267531	5.38313887500426	11.1401177468932	0.260966140379823	1	3	700	0.75357	16.9649935467097	8.87384164938893	5.93951087186954	12.1412834098254	0.252976600513332	1	3	736.5	0.76511	18.5127784789045	9.29002647562422	6.19899927583426	12.7239873825578	0.244245808766905	1	2	0	0	0	0	-2.89678196473413	1.71928605799481	2.36528583190317	-0.407125345386172	2.9647939910954	0.145669120216971	0.146656430256461	1.24769731017652	1.26728982062132	-1.18015414544678	0.617772860783831	0.162525116344142	-0.31039103843145	-1.12637681961614	0.83804137810064	0.825181455120977	-0.693899966237086	0.095129853726239	0.200094460836199	0.753765832110677	8.17140040065428	4.0064328161813	5.70998754970257	-1.28632045948973	-2.29519330597964	-0.647951171961304	-0.762090634189442	0.721674217748295	-0.816911496678865	0.97340994387878	2.91773501678764	1.9642345610857	0.251763594460679	0.681292942054689	1.53261774712481	1.1271386413156	-1.9191262927197
4FMH_GAL:V:1	4FMH	C0JPK1	Virus lectins	MCPyV	b-sandwich / viral coat and capsid protein	1.85	aNeuAc23Gal	D-Galp, D-Neup5Ac	NeuAc(a2-3)Gal	22910713	7	GAL-SIA	Y|SNWYTYTYDLQ|YWDMK|LFKTSGKMA|G	1	4	6	1	0	0	0	0	0	4	12	5	2	6	8	0	0.2	0	0.2	0.2	0	0.4	0	0.2	0.4	0.2	0.2	0	0	0	0	0	0	0.2	0	0	0	0	0	0.4	0	0	0.2	0	0	0	0.2	0	0	0	0	0.5	0	0.5	0	0	0	0.5	0.5	0	0	0	0	0	0	0	0	0	0	0	0	0	0	0	0.5	0	0	0.5	0	0	0	0.166666666666667	0	0.333333333333333	0.166666666666667	0.333333333333333	0.333333333333333	0.333333333333333	0	0	0.333333333333333	0.166666666666667	0.166666666666667	0	0	0	0	0	0.333333333333333	0	0	0	0	0	0	0	0	0	0	0.166666666666667	0.166666666666667	0	0.125	0.25	0.125	0.125	0.125	0.25	0.5	0.25	0	0	0.25	0.125	0	0	0.25	0.125	0	0	0	0	0	0.125	0.125	0	0	0	0	0	0	0.25	0	0	466	0.71781	11.4005387406945	6.96469384976482	4.69559563561006	9.59031994473205	0.33279353415634	1	1	645.5	0.73586	15.2269681679501	8.24837782199162	5.55590368188869	11.3640621088687	0.299194596398786	1	3	743	0.75236	17.8060834804736	9.08431773817458	5.99230756236726	12.4487063238341	0.238183018551608	2	3	787.5	0.76381	19.4352481235696	9.59031994473203	6.39901821544391	13.0418304595562	0.198363086974691	1	2	0	0	0	0	-1.64830412450635	0.492980360416031	4.11604182214363	-1.32943724980921	2.85599489928751	-0.389606733456316	-0.591358580076424	-0.422325140810566	1.30912602176885	-0.864458264932128	-0.307213370609678	0.498808191745788	-0.0962436976510487	-0.191397482503849	-0.94165825315656	-0.539634911671368	-0.228973698777729	-0.257386405929395	-0.89366961065392	0.434346967209791	5.19937058532137	4.53257744441966	5.12386677041695	-1.01318357747713	-3.26259392240267	0.522334981811753	-1.61883565906842	1.56287092812495	-1.43588843191634	1.36073469673174	2.39150744335102	2.79857683986975	0.314122156862041	0.651358380644286	2.13813789422127	0.46099527041417	-1.46323171078566
