## Supplementary File 1 for "Comprehensive analysis of lectin-glycan interactions reveals determinants of lectin specificity" (part 8 of 9)

	pdb	uniparc	origine	espece	new_fold.Not.Published	resolution	ligand	sucres	iupac	pubmed	numBsites	longname	bsiteSequence	hydrophobics	hbonds	wbridges	sbridges	pistacks	pications	halogens	metal	hbond_back	hbond_nonback	total	numBSresis_bin1	numBSresis_bin2	numBSresis_bin3	numBSresis_bin4	H_bin1	B_bin1	E_bin1	G_bin1	T_bin1	S_bin1	X._bin1	nonpolar_bin1	polar_bin1	posCharge_bin1	negCharge_bin1	aromatic_bin1	GLY_bin1	ALA_bin1	VAL_bin1	LEU_bin1	MET_bin1	ILE_bin1	SER_bin1	THR_bin1	CYS_bin1	PRO_bin1	ASN_bin1	GLN_bin1	LYS_bin1	ARG_bin1	HIS_bin1	ASP_bin1	GLU_bin1	PHE_bin1	TYR_bin1	TRP_bin1	H_bin2	B_bin2	E_bin2	G_bin2	T_bin2	S_bin2	X._bin2	nonpolar_bin2	polar_bin2	posCharge_bin2	negCharge_bin2	aromatic_bin2	GLY_bin2	ALA_bin2	VAL_bin2	LEU_bin2	MET_bin2	ILE_bin2	SER_bin2	THR_bin2	CYS_bin2	PRO_bin2	ASN_bin2	GLN_bin2	LYS_bin2	ARG_bin2	HIS_bin2	ASP_bin2	GLU_bin2	PHE_bin2	TYR_bin2	TRP_bin2	H_bin3	B_bin3	E_bin3	G_bin3	T_bin3	S_bin3	X._bin3	nonpolar_bin3	polar_bin3	posCharge_bin3	negCharge_bin3	aromatic_bin3	GLY_bin3	ALA_bin3	VAL_bin3	LEU_bin3	MET_bin3	ILE_bin3	SER_bin3	THR_bin3	CYS_bin3	PRO_bin3	ASN_bin3	GLN_bin3	LYS_bin3	ARG_bin3	HIS_bin3	ASP_bin3	GLU_bin3	PHE_bin3	TYR_bin3	TRP_bin3	H_bin4	B_bin4	E_bin4	G_bin4	T_bin4	S_bin4	X._bin4	nonpolar_bin4	polar_bin4	posCharge_bin4	negCharge_bin4	aromatic_bin4	GLY_bin4	ALA_bin4	VAL_bin4	LEU_bin4	MET_bin4	ILE_bin4	SER_bin4	THR_bin4	CYS_bin4	PRO_bin4	ASN_bin4	GLN_bin4	LYS_bin4	ARG_bin4	HIS_bin4	ASP_bin4	GLU_bin4	PHE_bin4	TYR_bin4	TRP_bin4	CA	vol_4Ang	pcntSurf_4Ang	var_4Ang	med_4Ang	q1_4Ang	q3_4Ang	skew_4Ang	majorMaxima_4Ang	minorMaxima_4Ang	vol_6Ang	pcntSurf_6Ang	var_6Ang	med_6Ang	q1_6Ang	q3_6Ang	skew_6Ang	majorMaxima_6Ang	minorMaxima_6Ang	vol_8Ang	pcntSurf_8Ang	var_8Ang	med_8Ang	q1_8Ang	q3_8Ang	skew_8Ang	majorMaxima_8Ang	minorMaxima_8Ang	vol_10Ang	pcntSurf_10Ang	var_10Ang	med_10Ang	q1_10Ang	q3_10Ang	skew_10Ang	majorMaxima_10Ang	minorMaxima_10Ang	leftskew_4Ang	leftskew_6Ang	leftskew_8Ang	leftskew_10Ang	binnedD2_PC1	binnedD2_PC2	binnedD2_PC3	binnedD2_PC4	binnedD2_PC5	binnedD2_PC6	binnedD2_PC7	binnedD2_PC8	binnedD2_PC9	binnedD2_PC10	binnedD2_PC11	binnedD2_PC12	binnedD2_PC13	binnedD2_PC14	binnedD2_PC15	binnedD2_PC16	binnedD2_PC17	binnedD2_PC18	binnedD2_PC19	binnedD2_PC20	zern_PC1	zern_PC2	zern_PC3	zern_PC4	zern_PC5	zern_PC6	zern_PC7	zern_PC8	zern_PC9	zern_PC10	zern_PC11	zern_PC12	zern_PC13	zern_PC14	zern_PC15	zern_PC16	zern_PC17
4FMH_GAL:W:1	4FMH	C0JPK1	Virus lectins	MCPyV	b-sandwich / viral coat and capsid protein	1.85	aNeuAc23Gal	D-Galp, D-Neup5Ac	NeuAc(a2-3)Gal	22910713	7	GAL-SIA	SNWYTYTYDLQ|YWDMK|LFKTSGKMA|G|Y	1	5	3	1	0	0	0	0	0	5	10	5	2	5	10	0	0.2	0	0.2	0.2	0	0.4	0	0.2	0.4	0.2	0.2	0	0	0	0	0	0	0.2	0	0	0	0	0	0.4	0	0	0.2	0	0	0	0.2	0	0	0	0	0.5	0	0.5	0	0	0	0.5	0.5	0	0	0	0	0	0	0	0	0	0	0	0	0	0	0	0.5	0	0	0.5	0	0	0	0	0	0.4	0.2	0.4	0.2	0.4	0	0	0.4	0.2	0	0	0	0	0	0	0.4	0	0	0	0	0	0	0	0	0	0	0.2	0.2	0	0.1	0.4	0.1	0.1	0.1	0.2	0.5	0.2	0	0	0.3	0.1	0.1	0	0.2	0.1	0	0	0	0	0	0.1	0.1	0	0	0	0	0	0.1	0.2	0	0	483.5	0.73113	11.9588854376323	7.09907331951114	4.82789181973403	9.81753331122214	0.338895515743464	1	1	662.5	0.74943	15.5376951701018	8.32440134449424	5.61231024154684	11.4743953964474	0.306939910714586	1	3	766.5	0.7593	18.0513708864057	9.15340099733475	6.09652942024384	12.5243830471569	0.256026963734511	2	3	831.5	0.7721	20.1423810034656	9.81753331122218	6.54502220748142	13.4226938479191	0.21034057769926	1	2	0	0	0	0	-2.82024693390324	1.49434802947795	3.37110253203424	-0.632427096944544	3.27215877088542	0.217993441345352	-0.29613926442697	0.196356423521127	0.930771798009327	-1.53652895339507	-0.457511943646493	0.149733724540221	0.00505579576532914	0.233887133150568	0.701237228164175	-0.482035769415963	-0.364950414109513	0.229013879993366	-0.661893041652956	-0.933786892506671	6.24101718269204	4.01868549065043	6.29281727448168	-0.41558014637846	-0.717984642319924	0.168452155809375	-2.38229025693425	0.108907232967169	0.580491410862127	1.55482594241865	4.92303104842896	1.32429980579883	0.880034298311103	0.916305097488561	1.40822639833198	-0.387610977334583	-2.13206888022176
4FMH_GAL:X:1	4FMH	C0JPK1	Virus lectins	MCPyV	b-sandwich / viral coat and capsid protein	1.85	aNeuAc23Gal	D-Galp, D-Neup5Ac	NeuAc(a2-3)Gal	22910713	7	GAL-SIA	Y|TTSNWYTYTYDLQ|YWDMK|LFKTSGKMA|G	1	4	7	1	0	0	0	0	0	4	13	5	2	6	11	0	0.2	0	0.2	0.2	0	0.4	0	0.2	0.4	0.2	0.2	0	0	0	0	0	0	0.2	0	0	0	0	0	0.4	0	0	0.2	0	0	0	0.2	0	0	0	0	0.5	0	0.5	0	0	0	0.5	0.5	0	0	0	0	0	0	0	0	0	0	0	0	0	0	0	0.5	0	0	0.5	0	0	0	0.166666666666667	0	0.333333333333333	0.166666666666667	0.333333333333333	0.333333333333333	0.333333333333333	0	0	0.333333333333333	0.166666666666667	0.166666666666667	0	0	0	0	0	0.333333333333333	0	0	0	0	0	0	0	0	0	0	0.166666666666667	0.166666666666667	0	0.0909090909090909	0.272727272727273	0.181818181818182	0.181818181818182	0.0909090909090909	0.181818181818182	0.363636363636364	0.363636363636364	0	0	0.272727272727273	0.0909090909090909	0	0	0.181818181818182	0.0909090909090909	0	0	0.181818181818182	0	0	0.0909090909090909	0.0909090909090909	0	0	0	0	0	0.0909090909090909	0.181818181818182	0	0	657	0.57382	10.1987566906097	7.31755728508713	5.14376730109288	9.62310745899015	0.192012407419376	1	1	966	0.57091	14.5924617024409	8.73070578582508	6.09652942024384	11.5836778189746	0.208311533131637	1	2	1140	0.58553	17.2757356057027	9.59031994473207	6.59297172915015	12.7734011117394	0.188348058568486	1	2	1240	0.60121	20.1703256018704	10.2261159362328	7.09907331951114	13.7013954192387	0.226247126247566	1	2	0	0	0	0	-4.26399109680494	-2.72639481569939	2.66708155386952	-1.30521448215027	1.42079095043564	0.671792260068004	0.279648921410516	-0.2982904502866	-0.322804943951685	-1.34113801673037	-0.583636880540568	-0.430636898903214	0.463977297962692	1.19226095488237	-0.0873340716420405	-0.741048036871219	-0.749194211585647	1.03548416467671	0.158511485136066	0.883850483092674	-2.20464539928581	0.346502192378615	2.82532044896701	1.86598268644804	-1.5698230095342	-1.40609051136405	0.708318325711998	-0.36895102748352	0.74003827784306	0.112023958903003	2.18009005301095	1.70829368739116	0.994021703477069	1.74349583936685	0.211803169459118	-0.384037339925214	-1.95005036207703
4FMH_GAL:Y:1	4FMH	C0JPK1	Virus lectins	MCPyV	b-sandwich / viral coat and capsid protein	1.85	aNeuAc23Gal	D-Galp, D-Neup5Ac	NeuAc(a2-3)Gal	22910713	7	GAL-SIA	G|Y|TSNWYTYTYDLQ|YWDMK|LFKTSGKMA	1	4	4	1	0	0	0	0	0	4	10	5	2	6	10	0	0.2	0	0.2	0.2	0	0.4	0	0.2	0.4	0.2	0.2	0	0	0	0	0	0	0.2	0	0	0	0	0	0.4	0	0	0.2	0	0	0	0.2	0	0	0	0	0.5	0.5	0	0	0	0	0.5	0.5	0	0	0	0	0	0	0	0	0	0	0	0	0	0	0	0.5	0	0	0.5	0	0	0	0	0.166666666666667	0.333333333333333	0.166666666666667	0.333333333333333	0.166666666666667	0.5	0	0	0.333333333333333	0.166666666666667	0	0	0	0	0	0	0.333333333333333	0	0	0.166666666666667	0	0	0	0	0	0	0	0.166666666666667	0.166666666666667	0	0.1	0.4	0	0.2	0.1	0.2	0.5	0.2	0	0	0.3	0.1	0.1	0	0.2	0.1	0	0	0.1	0	0	0	0.1	0	0	0	0	0	0.1	0.2	0	0	556.5	0.6478	11.2828264423059	7.14330473385689	4.89269863654023	9.68834961266198	0.315817490345391	1	1	769.5	0.65692	14.9930581778533	8.43715232285514	5.77822704834396	11.3917456142231	0.257922753396242	1	2	865.5	0.67938	17.101048562126	9.11892478821166	6.19899927583425	12.3979985516685	0.253265497342472	1	2	892.5	0.68852	18.2981561226553	9.42467156019707	6.39901821544394	12.7734011117394	0.243692851392302	1	2	0	0	0	0	-4.11493878799528	1.71551666260646	2.64959004957411	-2.36254594477486	1.18374429764402	0.82424411605256	0.501918764720229	-0.379708691910886	0.564583733857359	-1.27558484933024	0.346014643615612	-1.11677044967661	0.475969536825025	-0.711553666710129	-0.361601801728289	0.248590295286104	-1.56668062909394	0.318103348880972	-0.20569147438415	0.329274762299032	-0.220305637638338	3.93201771826696	4.68679936922544	1.17028914071809	-3.25105558113477	-0.253615980545415	0.252785985449097	1.6524267224855	0.446461181523879	0.686228030767686	0.33208855595588	2.57123596528205	-0.224750134512717	1.14999247578151	1.8025529290187	-0.188597630220493	-1.23624588895942
4FMH_GAL:Z:1	4FMH	C0JPK1	Virus lectins	MCPyV	b-sandwich / viral coat and capsid protein	1.85	aNeuAc23Gal	D-Galp, D-Neup5Ac	NeuAc(a2-3)Gal	22910713	7	GAL-SIA	Y|SNWYTYTYDLQ|YWDMK|LFKTSGKMA|G	1	4	7	1	0	0	0	0	0	4	13	5	2	7	7	0	0.2	0	0.2	0.2	0	0.4	0	0.2	0.4	0.2	0.2	0	0	0	0	0	0	0.2	0	0	0	0	0	0.4	0	0	0.2	0	0	0	0.2	0	0	0	0	0.5	0.5	0	0	0	0	0.5	0.5	0	0	0	0	0	0	0	0	0	0	0	0	0	0	0	0.5	0	0	0.5	0	0	0	0.142857142857143	0.142857142857143	0.285714285714286	0.142857142857143	0.285714285714286	0.285714285714286	0.428571428571429	0	0	0.285714285714286	0.142857142857143	0.142857142857143	0	0	0	0	0	0.285714285714286	0	0	0.142857142857143	0	0	0	0	0	0	0	0.142857142857143	0.142857142857143	0	0.142857142857143	0.285714285714286	0	0.142857142857143	0.142857142857143	0.285714285714286	0.571428571428571	0.142857142857143	0	0	0.285714285714286	0.142857142857143	0	0	0.285714285714286	0.142857142857143	0	0	0	0	0	0	0.142857142857143	0	0	0	0	0	0	0.285714285714286	0	0	466	0.73283	11.6827635570129	6.96469384976485	4.69559563561006	9.68834961266198	0.372711935935721	1	1	635	0.74331	14.8189021998741	8.17164705823913	5.55590368188869	11.2526470447817	0.298263060922222	1	3	728	0.75962	17.2403827056306	9.01470508215431	5.99230756236726	12.3215456218906	0.218171987001899	2	3	800.5	0.77764	20.0213374586526	9.72080648619832	6.49671880040057	13.3284983413428	0.258222564501363	1	2	0	0	0	0	-2.78902730280305	1.7426370765862	3.42975720259871	-1.52104252647976	2.62685976983392	0.0906291105507636	-1.62284811471686	1.28216108391482	1.48929220697965	-1.71979984399234	-0.662364025640143	-0.255229113680009	-0.429937168355887	0.497218955996532	-0.156156442119294	-0.640766516685487	-1.06564468812467	0.249492129561345	-0.03269991324483	0.679541679076776	5.61185754886193	4.39995204424944	5.11307595646791	0.0771064893929549	-1.31707470335397	-0.135000017939978	-1.48047981584139	1.86916116596568	-0.544231563853954	1.99688303287952	2.84883121332572	1.69689007291338	0.088531104418231	0.926179802659413	1.4945917483996	0.458663576417344	-2.03185657752072
4FMH_GAL:a:1	4FMH	C0JPK1	Virus lectins	MCPyV	b-sandwich / viral coat and capsid protein	1.85	aNeuAc23Gal	D-Galp, D-Neup5Ac	NeuAc(a2-3)Gal	22910713	7	GAL-SIA	Y|W|YTYDLQ|N|YWDMK|LFKTSGKMA	1	3	8	1	0	0	0	0	0	3	13	5	2	6	7	0	0.2	0	0.2	0.2	0	0.4	0	0.2	0.4	0.2	0.2	0	0	0	0	0	0	0.2	0	0	0	0	0	0.4	0	0	0.2	0	0	0	0.2	0	0	0	0	0.5	0	0.5	0	0	0	0.5	0.5	0	0	0	0	0	0	0	0	0	0	0	0	0	0	0	0.5	0	0	0.5	0	0	0	0.166666666666667	0	0.333333333333333	0.166666666666667	0.333333333333333	0.333333333333333	0.333333333333333	0	0	0.333333333333333	0.166666666666667	0.166666666666667	0	0	0	0	0	0.333333333333333	0	0	0	0	0	0	0	0	0	0	0.166666666666667	0.166666666666667	0	0.142857142857143	0.285714285714286	0.142857142857143	0.142857142857143	0	0.285714285714286	0.428571428571429	0.285714285714286	0	0	0.285714285714286	0	0	0	0.285714285714286	0.142857142857143	0	0	0	0	0	0.142857142857143	0.142857142857143	0	0	0	0	0	0	0.285714285714286	0	0	430.5	0.74681	10.3938016337883	6.78138026666862	4.62802958592669	9.32387003570647	0.2870944289987	1	1	564	0.76152	13.3665393616294	7.85723433816561	5.26481368119397	10.7954942969405	0.252374886380971	1	3	630	0.77937	15.8854686886826	8.58518383139517	5.72345588759682	11.7188478289694	0.226628228621459	1	3	688	0.79433	18.6636791995423	9.29002647562422	6.19899927583424	12.7487181879763	0.243202412422898	1	3	0	0	0	0	-1.98977614833053	2.04672825564981	3.76853048054713	-3.00245461523038	0.965754285500406	-1.0484344661426	-1.6191374309219	0.998122199156916	3.03185104227304	-1.74317816296314	-0.132162114619513	0.0110117147546807	0.516171928028596	-1.01246351272666	1.25490606902551	-0.391263347719331	1.20203086687324	0.608165452951558	0.297267178712186	-0.0146754397889687	2.88870537935235	2.72477265524828	1.11739305220307	1.93905694563588	-2.58829740706275	1.53866490204035	-0.564861698587837	0.757537401933006	-0.0995765350537613	-1.38641844558962	2.13356792819371	1.67873300495713	-0.687835171428622	1.31762960085841	0.917585168670609	0.831720028055575	-2.56485143705441
4FMI_GAL:V:1	4FMI	C0JPK1	Virus lectins	MCPyV	b-sandwich / viral coat and capsid protein	2	aNeuAc23bGal14GlcNAc	D-Galp, D-GlcpNAc, D-Neup5Ac	NeuAc(a2-3)Gal(b1-4)GlcNAc	22910713	4	GAL-SIA	Y|W|YTYDLQ|N|YWD|LFKTSGKMA	1	3	4	1	0	0	0	0	0	3	9	5	2	6	8	0	0.2	0	0.2	0.2	0	0.4	0	0.2	0.4	0.2	0.2	0	0	0	0	0	0	0.2	0	0	0	0	0	0.4	0	0	0.2	0	0	0	0.2	0	0	0	0	0.5	0	0.5	0	0	0	0.5	0.5	0	0	0	0	0	0	0	0	0	0	0	0	0	0	0	0.5	0	0	0.5	0	0	0	0	0	0.333333333333333	0.166666666666667	0.5	0.166666666666667	0.5	0	0	0.333333333333333	0.166666666666667	0	0	0	0	0	0	0.333333333333333	0	0	0	0.166666666666667	0	0	0	0	0	0	0.166666666666667	0.166666666666667	0	0.125	0.5	0.125	0.125	0	0.125	0.5	0.125	0	0	0.375	0	0.125	0	0.25	0.125	0	0	0	0	0	0.125	0	0	0	0	0	0	0.125	0.25	0	0	425.5	0.74501	9.81699001079165	6.64057503129965	4.62802958592667	9.15340099733472	0.316599694482155	1	1	569	0.76362	13.204504924761	7.85723433816561	5.32430498963333	10.7954942969405	0.250071833231174	1	3	635.5	0.77577	15.5520707431301	8.51148990300494	5.72345588759679	11.6649677834379	0.244088984357957	1	3	672.5	0.78364	17.4189226330842	9.01470508215431	5.99230756236722	12.3215456218906	0.20869989845021	1	3	0	0	0	0	-3.67011646060799	2.85696514261315	2.21814869898782	-1.72253539886147	0.899562704841052	-0.628913462202774	0.22948849101524	-0.444018547650853	1.48779854736612	-1.59388009316496	0.418668040513585	-0.537119763730713	0.893550828191084	-0.0473641028654371	-0.915175066835453	0.241768549846184	-0.603107383442473	0.50324821228433	0.256225458361154	0.0754025761437137	3.5627723338178	1.26537272194114	0.515865454313382	1.73003430902111	-2.73818313690819	0.152908667435705	-0.0485499139981711	1.10277508726045	2.47781183433451	-1.44397876901218	2.20553645903497	0.65644611212483	-1.38440167294381	-0.266459494500902	0.981460059982825	0.876013314242125	-2.48959729269301
4FMI_NAG:U:1	4FMI	C0JPK1	Virus lectins	MCPyV	b-sandwich / viral coat and capsid protein	2	aNeuAc23bGal14GlcNAc	D-Galp, D-GlcpNAc, D-Neup5Ac	NeuAc(a2-3)Gal(b1-4)GlcNAc	22910713	4	NAG-GAL-SIA	SNWYTYTYDLQ|IKEN|YWDMK|LFKTSGKMA|G|Y	1	4	5	1	0	0	0	0	0	4	11	5	2	6	11	0	0.2	0	0.2	0.2	0	0.4	0	0.2	0.4	0.2	0.2	0	0	0	0	0	0	0.2	0	0	0	0	0	0.4	0	0	0.2	0	0	0	0.2	0	0	0	0	0.5	0.5	0	0	0	0	0.5	0.5	0	0	0	0	0	0	0	0	0	0	0	0	0	0	0	0.5	0	0	0.5	0	0	0	0.166666666666667	0	0.333333333333333	0.166666666666667	0.333333333333333	0.333333333333333	0.333333333333333	0	0	0.333333333333333	0.166666666666667	0.166666666666667	0	0	0	0	0	0.333333333333333	0	0	0	0	0	0	0	0	0	0	0.166666666666667	0.166666666666667	0	0.0909090909090909	0.272727272727273	0.181818181818182	0.0909090909090909	0.0909090909090909	0.272727272727273	0.454545454545455	0.181818181818182	0	0.0909090909090909	0.272727272727273	0.0909090909090909	0	0	0.181818181818182	0.0909090909090909	0.0909090909090909	0	0	0	0	0.0909090909090909	0.0909090909090909	0	0	0	0	0.0909090909090909	0.0909090909090909	0.181818181818182	0	0	497	0.74648	12.0099128069866	7.23095592371004	4.89269863654023	9.97666091143199	0.304225851117061	1	1	729.5	0.75188	16.3096691395032	8.7667088490258	5.832483891719	12.0108684204333	0.226170812411951	1	3	895.5	0.75265	20.1575183237593	9.81753331122222	6.44805355487459	13.3992070515393	0.205455433356999	1	3	1007.5	0.76129	23.5418769451655	10.6486099792667	7.0097732449702	14.4619118474201	0.177585726630223	1	2	0	0	0	0	-3.58041618252283	-0.217354873003848	2.67383441540604	1.50949251604514	3.96267748849276	-0.541948323937627	0.205360371793344	-0.645616971855889	1.44273047054627	-0.697910798113697	-0.025558976578362	-0.42317446866726	-0.517573172581111	-0.145532172716616	-0.195857247331299	-0.824970242664423	-0.215030400142862	0.168088102661455	0.755721942159707	0.318135070495891	10.945183374172	1.81581057674883	2.85341135953239	1.21675205843993	-3.56221412816581	0.864568101516528	-1.51690534718781	0.797832968589498	-2.12533950581123	-1.78581797155033	3.37647988392942	2.11326396776751	0.10178588940698	0.980931646693039	0.96823439602916	0.798343982556426	-2.84881685999827
4FMI_SIA:E:401	4FMI	C0JPK1	Virus lectins	MCPyV	b-sandwich / viral coat and capsid protein	2	aNeuAc23bGal14GlcNAc	D-Galp, D-GlcpNAc, D-Neup5Ac	NeuAc(a2-3)Gal(b1-4)GlcNAc	22910713	4	SIA	Y|SNWYTYTYDLQ|VHYWD|LFKTSGKMA	1	4	4	1	0	0	0	0	0	4	10	5	2	7	7	0	0.2	0	0.2	0.2	0	0.4	0	0.2	0.4	0.2	0.2	0	0	0	0	0	0	0.2	0	0	0	0	0	0.4	0	0	0.2	0	0	0	0.2	0	0	0	0	0.5	0	0.5	0	0	0	0.5	0.5	0	0	0	0	0	0	0	0	0	0	0	0	0	0	0	0.5	0	0	0.5	0	0	0	0.142857142857143	0	0.285714285714286	0.142857142857143	0.428571428571429	0.285714285714286	0.428571428571429	0	0	0.285714285714286	0.142857142857143	0.142857142857143	0	0	0	0	0	0.285714285714286	0	0	0	0.142857142857143	0	0	0	0	0	0	0.142857142857143	0.142857142857143	0	0.142857142857143	0.428571428571429	0.142857142857143	0.142857142857143	0	0.142857142857143	0.428571428571429	0.142857142857143	0	0	0.428571428571429	0	0	0	0.285714285714286	0.142857142857143	0	0	0	0	0	0.142857142857143	0	0	0	0	0	0	0.142857142857143	0.285714285714286	0	0	406.5	0.70849	7.62466345372352	6.39901821544395	4.34727681985207	8.51148990300495	0.116409611452962	1	1	588	0.7398	12.5468760290994	7.81704361762818	5.26481368119397	10.5892857852002	0.173138314195593	1	3	717.5	0.74286	16.5541973470948	8.7307057858251	5.832483891719	11.9319352427894	0.260631271427538	1	3	754	0.75133	17.9869742473498	9.08431773817463	6.09652942024385	12.4233783091445	0.267564476536503	2	2	0	0	0	0	-3.02534087370595	-0.552921481750718	-0.178799954268904	2.62118891177903	2.18070437865846	0.0999757507816542	0.145675168905361	-0.249575653345047	1.95112204768287	-0.800142642906529	-2.47671005687715	0.833563865368941	0.751355596549768	0.717407941198079	-0.506009982919591	-0.0740269897743847	-0.0964896899547305	-0.70856756478053	-0.175586844704101	-1.94649504132617	3.94060799327506	-0.660679716705664	3.6757116038026	-0.825826921096738	5.24237636799527	-0.670557877572614	-0.746145224499068	0.307898689268171	2.6593158321041	-1.31044856130212	0.920965813886839	1.87114071180427	-0.562417853920887	-0.859354568810714	1.54977865938653	-2.45176341143533	-0.810733653323652
4FMI_SIA:M:401	4FMI	C0JPK1	Virus lectins	MCPyV	b-sandwich / viral coat and capsid protein	2	aNeuAc23bGal14GlcNAc	D-Galp, D-GlcpNAc, D-Neup5Ac	NeuAc(a2-3)Gal(b1-4)GlcNAc	22910713	4	SIA	Y|TTSNWYTYTYDLQ|YWDMK|LFKTSGKMA	1	5	3	1	0	0	0	0	0	5	10	5	2	7	9	0	0.2	0	0.2	0.2	0	0.4	0	0.2	0.4	0.2	0.2	0	0	0	0	0	0	0.2	0	0	0	0	0	0.4	0	0	0.2	0	0	0	0.2	0	0	0	0	0.5	0	0.5	0	0	0	0.5	0.5	0	0	0	0	0	0	0	0	0	0	0	0	0	0	0	0.5	0	0	0.5	0	0	0	0.142857142857143	0	0.285714285714286	0.142857142857143	0.428571428571429	0.285714285714286	0.428571428571429	0	0	0.285714285714286	0.142857142857143	0.142857142857143	0	0	0	0	0	0.285714285714286	0	0	0	0.142857142857143	0	0	0	0	0	0	0.142857142857143	0.142857142857143	0	0.111111111111111	0.333333333333333	0.111111111111111	0.333333333333333	0	0.111111111111111	0.333333333333333	0.333333333333333	0	0	0.333333333333333	0	0	0	0.222222222222222	0.111111111111111	0	0	0.222222222222222	0	0	0.111111111111111	0	0	0	0	0	0	0.111111111111111	0.222222222222222	0	0	570	0.57807	7.4463192749925	6.873648184993	5.01980288436678	8.9092663078043	0.0471039512903513	1	1	819.5	0.57962	11.7746572461195	8.17164705823912	5.77822704834396	10.7076054998507	0.108026646894196	1	2	996	0.60442	16.191265523718	9.18774783845075	6.39901821544394	12.2188642848893	0.200403076967296	1	2	1089.5	0.62689	20.0332304398546	9.94503908573253	6.82767008913804	13.4226938479191	0.275143084919144	1	2	0	0	0	0	-6.23663863085819	-3.89031285116366	-1.4842919877747	4.09000572086141	1.05882380372628	-0.0282158989122194	0.568494348232969	-1.0934322313857	1.54764424198477	-0.297110043937747	-1.52719905578563	0.191327575089681	0.225030148658472	0.22539805109413	-0.271956144269829	1.06032746311662	0.0883943521381804	-0.47001454651143	0.103514261202144	0.206964238809489	-1.40306691082923	-2.70379573644324	2.08907364206791	0.928975809655072	3.79700545989063	-1.2846522561035	1.11212935268228	-1.62760936311795	0.365637988604718	-1.08758630816379	2.49622629017541	0.274979321498383	-0.246476450084199	-0.904562460818172	1.72817811296615	0.212637064688518	-1.64405747003512
4FMJ_GAL:U:1	4FMJ	C0JPK1	Virus lectins	MCPyV	b-sandwich / viral coat and capsid protein	2.4	aNeuAc23Gal	D-Neup5Ac, D-Galp	NeuAc(a2-3)Gal	22910713	7	GAL-SIA	TSNWYTYTYDLQ|YWDMK|LFKTSGKMA|G|Y	1	5	2	1	0	0	0	0	0	5	9	4	3	5	9	0	0.25	0	0	0.25	0	0.5	0	0.25	0.5	0.25	0	0	0	0	0	0	0	0.25	0	0	0	0	0	0.5	0	0	0.25	0	0	0	0	0	0	0	0.333333333333333	0.333333333333333	0	0.333333333333333	0	0	0	0.333333333333333	0.666666666666667	0	0	0	0	0	0	0	0	0	0	0	0	0	0	0	0.333333333333333	0	0	0.333333333333333	0.333333333333333	0	0	0	0	0.4	0.2	0.4	0.2	0.4	0	0	0.4	0.2	0	0	0	0	0	0	0.4	0	0	0	0	0	0	0	0	0	0	0.2	0.2	0	0	0.444444444444444	0	0.222222222222222	0.111111111111111	0.222222222222222	0.555555555555556	0.222222222222222	0	0	0.222222222222222	0.111111111111111	0.111111111111111	0	0.222222222222222	0.111111111111111	0	0	0.111111111111111	0	0	0	0.111111111111111	0	0	0	0	0	0.111111111111111	0.111111111111111	0	0	619	0.62924	11.8663944978973	7.4877557866374	5.14376730109288	10.1021584347844	0.285756530752988	1	1	838	0.63126	15.4046538302688	8.62179458951543	5.93951087186953	11.7188478289694	0.311530522311202	1	2	962.5	0.64104	17.852307521489	9.42467156019712	6.44805355487457	12.7734011117394	0.251898153364591	1	2	1018	0.65619	19.6592707877063	9.94503908573252	6.78138026666865	13.4929089417297	0.225387965563266	1	2	0	0	0	0	-5.00001346935976	0.290668789478301	2.68771251034507	-1.1152768761834	1.90830595631322	0.684664285258355	-0.257629820360277	-0.143804760984296	0.790767677776496	-0.38349649006208	-0.691291360871579	0.46546750894081	-0.234893055786769	-1.08142292138342	-0.981008235881616	-0.7732205218848	-0.315713648337239	0.174531567871859	0.145408038716295	0.666596172434186	-1.9324630232097	3.34304118169155	4.87007600869198	1.29656994183153	1.38230147814097	-0.638388212456818	-0.276490426073368	1.01756110766216	0.889972535310607	1.62535993633933	2.10587630235013	2.02069943511028	-0.0185109810699971	0.566352765594491	2.77984718627348	-0.78156404091546	-1.78259276549219
4FMJ_GAL:V:1	4FMJ	C0JPK1	Virus lectins	MCPyV	b-sandwich / viral coat and capsid protein	2.4	aNeuAc23Gal	D-Neup5Ac, D-Galp	NeuAc(a2-3)Gal	22910713	7	GAL-SIA	Y|TTSNWYTYTYDLQ|YWDMK|LFKTSGKMA	1	4	6	1	0	0	0	0	0	4	12	5	2	5	9	0	0.2	0	0.2	0.2	0	0.4	0	0.2	0.4	0.2	0.2	0	0	0	0	0	0	0.2	0	0	0	0	0	0.4	0	0	0.2	0	0	0	0.2	0	0	0	0	0.5	0	0.5	0	0	0	0.5	0.5	0	0	0	0	0	0	0	0	0	0	0	0	0	0	0	0.5	0	0	0.5	0	0	0	0	0	0.4	0.2	0.4	0.2	0.4	0	0	0.4	0.2	0	0	0	0	0	0	0.4	0	0	0	0	0	0	0	0	0	0	0.2	0.2	0	0	0.444444444444444	0.111111111111111	0.222222222222222	0	0.222222222222222	0.444444444444444	0.333333333333333	0	0	0.222222222222222	0	0.111111111111111	0	0.222222222222222	0.111111111111111	0	0	0.222222222222222	0	0	0	0.111111111111111	0	0	0	0	0	0.111111111111111	0.111111111111111	0	0	617.5	0.58462	9.30051543707924	7.23095592371	5.14376730109285	9.42467156019707	0.112698086742242	1	1	861.5	0.59025	13.3516883379597	8.43715232285516	5.832483891719	11.1401177468932	0.169073019690179	1	2	1010	0.59802	16.1360912200788	9.18774783845073	6.39901821544394	12.2188642848892	0.215794708865126	1	2	1068	0.60534	17.6390550500894	9.62310745899015	6.59297172915015	12.8226244198011	0.187700382295937	1	2	0	0	0	0	-3.40698396345573	-3.27103678854104	3.16949062002329	-2.89385486063519	0.0305306338008368	0.173435125673358	0.439078445886006	-0.342343277882814	-0.224270401750737	-0.645952456544442	-0.239132135055117	0.263253451648589	-0.565303530043507	0.101772095810269	0.147041756752746	0.797021325968176	-1.43391700136418	-0.292915511096399	-0.231093052753746	0.152442283743808	-7.20758140116408	0.322754467940886	0.393095965741032	1.70714088237535	-1.0047084947746	-0.647512814568846	1.17254166049204	-0.886415407079718	1.39618326542533	-0.97473376431153	1.68292431067943	1.25882631126182	-0.00747317096527063	-0.268936603177419	-0.0592385502589493	-0.800782853654563	-1.60521069429531
4FMJ_GAL:W:1	4FMJ	C0JPK1	Virus lectins	MCPyV	b-sandwich / viral coat and capsid protein	2.4	aNeuAc23Gal	D-Neup5Ac, D-Galp	NeuAc(a2-3)Gal	22910713	7	GAL-SIA	T|Y|TSNWYTYTYDLQ|YWDMK|LFKTSGKMA	1	5	2	1	0	0	0	0	0	5	9	5	2	6	10	0	0.2	0	0.2	0.2	0	0.4	0	0.2	0.4	0.2	0.2	0	0	0	0	0	0	0.2	0	0	0	0	0	0.4	0	0	0.2	0	0	0	0.2	0	0	0	0	0.5	0	0.5	0	0	0	0.5	0.5	0	0	0	0	0	0	0	0	0	0	0	0	0	0	0	0.5	0	0	0.5	0	0	0	0	0.166666666666667	0.333333333333333	0.166666666666667	0.333333333333333	0.166666666666667	0.5	0	0	0.333333333333333	0.166666666666667	0	0	0	0	0	0	0.333333333333333	0	0	0.166666666666667	0	0	0	0	0	0	0	0.166666666666667	0.166666666666667	0	0.1	0.4	0	0.1	0	0.4	0.4	0.3	0	0	0.3	0	0.1	0	0.2	0.1	0	0	0.2	0	0	0	0.1	0	0	0	0	0	0.1	0.2	0	0	1053.5	0.44993	10.1003936570448	8.32440134449427	5.99230756236726	10.6189893099857	0	1	2	1665	0.41231	13.9170107813563	9.84956450011397	7.14330473385685	12.5745811763973	0	1	2	1965.5	0.41898	16.9049434644407	10.6486099792667	7.52970432655023	13.6091290806776	0	1	2	2049.5	0.42791	18.1365946136621	10.9115782183452	7.81704361762815	14.0195464899404	0	1	2	0.0255738971869679	0.0628785487008496	0.0633215247234755	0.0295913410138624	-17.3992593289518	-1.27151476101943	1.36389950622671	3.71720834523068	1.9691725120367	-2.16244306369678	-0.181121297457202	-1.45798381897697	0.759204529635629	-1.0462197398167	-0.551428546642603	0.0737580249952672	1.65477130829654	-0.296247933425879	-0.0909972788963704	-0.736717808873056	0.978650811343401	0.23998178091483	-0.00587209389635711	0.892475241278606	-4.93203278318188	-4.03071779751512	4.44492031402887	1.73408591543244	0.0325933248189963	-3.01053218311109	0.312781562438685	-2.14958180219689	-0.632555711529972	-1.65340086752199	1.31504813814449	4.32954405143457	-1.48810242985419	-0.391900528530411	0.317984480047287	1.63959396863418	-1.02580151747095
4FMJ_GAL:X:1	4FMJ	C0JPK1	Virus lectins	MCPyV	b-sandwich / viral coat and capsid protein	2.4	aNeuAc23Gal	D-Neup5Ac, D-Galp	NeuAc(a2-3)Gal	22910713	7	GAL-SIA	Y|SNWYTYTYDLQ|YWD|LFKTSGKMA	1	5	2	1	0	0	0	0	0	5	9	5	2	6	7	0	0.2	0	0.2	0.2	0	0.4	0	0.2	0.4	0.2	0.2	0	0	0	0	0	0	0.2	0	0	0	0	0	0.4	0	0	0.2	0	0	0	0.2	0	0	0	0	0.5	0	0.5	0	0	0	0.5	0.5	0	0	0	0	0	0	0	0	0	0	0	0	0	0	0	0.5	0	0	0.5	0	0	0	0	0.166666666666667	0.333333333333333	0.166666666666667	0.333333333333333	0.166666666666667	0.5	0	0	0.333333333333333	0.166666666666667	0	0	0	0	0	0	0.333333333333333	0	0	0.166666666666667	0	0	0	0	0	0	0	0.166666666666667	0.166666666666667	0	0.142857142857143	0.428571428571429	0	0.142857142857143	0	0.285714285714286	0.571428571428571	0.142857142857143	0	0	0.285714285714286	0	0.142857142857143	0	0.285714285714286	0.142857142857143	0	0	0	0	0	0	0.142857142857143	0	0	0	0	0	0	0.285714285714286	0	0	402	0.77363	9.88004642552548	6.59297172915015	4.55946239410585	9.04957834615331	0.311723769614662	1	1	543.5	0.79853	13.7432901379803	7.85723433816561	5.26481368119397	10.7954942969405	0.263598647481642	1	2	628	0.80732	16.2293414761781	8.58518383139523	5.778227048344	11.7992065840625	0.285946228488646	1	2	667.5	0.81199	18.014251489234	9.08431773817463	6.09652942024385	12.4233783091445	0.24896781808541	1	2	0	0	0	0	0.586305789896366	0.00869807876900145	3.96777437579422	-2.998168415114	1.16911918399877	-1.34782158521768	-1.00027134098405	0.883101102964863	1.9841836598843	-0.644591375157428	1.42372528577555	-0.761549168791005	-0.730297591916833	-1.49735170656101	0.904649770411941	0.660170689211691	-0.316123691711449	-0.37246097201131	-0.372166565470895	-0.291890582382085	2.93759781210317	2.38759160338986	0.327271160446296	1.07362931414616	-3.41264500024422	0.739697304177573	0.970509829416459	2.63447466019197	2.6569335712965	-1.83834472810149	1.84992786625217	1.85149282332769	-0.492197418991215	0.646025478142675	1.09985750694852	0.510966335185325	-1.90754083509388
4FMJ_GAL:Y:1	4FMJ	C0JPK1	Virus lectins	MCPyV	b-sandwich / viral coat and capsid protein	2.4	aNeuAc23Gal	D-Neup5Ac, D-Galp	NeuAc(a2-3)Gal	22910713	7	GAL-SIA	Y|TTSNWYTYTYDLQ|N|YWDMK|LFKTSGKMA	1	4	2	1	0	0	0	0	0	4	8	5	2	5	11	0	0.2	0	0.2	0.2	0	0.4	0	0.2	0.4	0.2	0.2	0	0	0	0	0	0	0.2	0	0	0	0	0	0.4	0	0	0.2	0	0	0	0.2	0	0	0	0	0.5	0	0.5	0	0	0	0.5	0.5	0	0	0	0	0	0	0	0	0	0	0	0	0	0	0	0.5	0	0	0.5	0	0	0	0	0	0.4	0.2	0.4	0.2	0.4	0	0	0.4	0.2	0	0	0	0	0	0	0.4	0	0	0	0	0	0	0	0	0	0	0.2	0.2	0	0	0.363636363636364	0.181818181818182	0.0909090909090909	0.181818181818182	0.181818181818182	0.363636363636364	0.454545454545455	0	0	0.181818181818182	0	0.0909090909090909	0	0.181818181818182	0.0909090909090909	0	0	0.181818181818182	0	0	0.181818181818182	0.0909090909090909	0	0	0	0	0	0.0909090909090909	0.0909090909090909	0	0	654.5	0.57219	8.75546952309713	7.27438547889681	5.14376730109288	9.39119127122013	0.0501068030021177	1	1	953.5	0.57263	13.4022350088577	8.58518383139523	6.04464311989975	11.3363110000245	0.170462012920732	1	2	1130.5	0.56656	16.3622392625413	9.35759119473029	6.49671880040058	12.3725667329874	0.180263745904073	1	2	1211.5	0.57738	19.5461903798366	9.81753331122222	6.82767008913805	13.0418304595562	0.285565173685326	1	2	0	0	0	0	-1.78934973526201	-6.09468708954423	0.693592132905607	-0.177123278884322	-0.886363021110861	-0.321865781692757	1.1728570945012	-1.90459956267004	-0.231394608080681	-0.0761435380441331	0.40569645260169	-0.696050461732635	-0.370264896494982	0.68397514920092	-0.79178929799041	0.402513111164544	-2.13330217587858	0.686991938810041	0.893156109571318	1.12283574358105	-7.82791828956079	-0.145230945197708	1.51528751907594	0.0608973456111348	0.754886868726152	-0.965794729669734	0.736425400913543	-1.48467255478734	1.5408051080417	-0.0443327309111497	1.16333438029048	0.794782358705092	0.256615982267196	-0.969568639893684	0.758217240245139	0.136156586609432	-1.77407111365498
4FMJ_GAL:Z:1	4FMJ	C0JPK1	Virus lectins	MCPyV	b-sandwich / viral coat and capsid protein	2.4	aNeuAc23Gal	D-Neup5Ac, D-Galp	NeuAc(a2-3)Gal	22910713	7	GAL-SIA	Y|W|YTYDLQ|YWDMK|LFKTSGKMA	1	3	4	1	0	0	0	0	0	3	9	4	3	5	7	0	0.25	0	0	0.25	0	0.5	0	0.25	0.5	0.25	0	0	0	0	0	0	0	0.25	0	0	0	0	0	0.5	0	0	0.25	0	0	0	0	0	0	0	0.333333333333333	0.333333333333333	0	0.333333333333333	0	0	0	0.333333333333333	0.666666666666667	0	0	0	0	0	0	0	0	0	0	0	0	0	0	0	0.333333333333333	0	0	0.333333333333333	0.333333333333333	0	0	0	0	0.4	0.2	0.4	0.2	0.4	0	0	0.4	0.2	0	0	0	0	0	0	0.4	0	0	0	0	0	0	0	0	0	0	0.2	0.2	0	0	0.571428571428571	0	0.142857142857143	0	0.285714285714286	0.571428571428571	0.142857142857143	0	0	0.285714285714286	0	0.142857142857143	0	0.285714285714286	0.142857142857143	0	0	0	0	0	0	0.142857142857143	0	0	0	0	0	0.142857142857143	0.142857142857143	0	0	468.5	0.75987	11.3366323600035	6.96469384976487	4.7622031559046	9.65578363946814	0.364172683998328	1	1	605	0.76942	13.9217133937556	7.97659156655843	5.38313887500426	10.9978370959888	0.311647765347676	1	3	688.5	0.78649	17.0085790496354	8.80256465858302	5.832483891719	12.1153127203862	0.298754018895632	1	2	737	0.79579	18.9976499719698	9.35759119473029	6.24960419120612	12.8961071097492	0.283378371226704	1	2	0	0	0	0	-2.32845441633021	2.5460058120026	3.5281508223182	-3.60036042665369	0.492759374114244	-0.487511871534381	-0.642880100195195	0.373652695349955	2.40880273105017	-1.15607223735952	0.59471743791353	0.164321048696698	0.162704852586962	-1.1725357749018	-0.71065615229221	-0.343722106185402	-1.46795053359959	0.199246561719718	0.17895151471722	-0.0667968499231843	1.29162621288282	3.53343417606424	1.45702030251834	2.17255762128759	-1.36001944924167	1.22951227371606	-0.736235591986933	0.454076298056736	0.168307110471394	-0.34555725054069	3.21167872013592	1.61746808396211	-1.04835152941595	0.816167744295238	1.19518162043857	0.0545415537478139	-1.33802233827593
4FMJ_SIA:H:401	4FMJ	C0JPK1	Virus lectins	MCPyV	b-sandwich / viral coat and capsid protein	2.4	aNeuAc23Gal	D-Neup5Ac, D-Galp	NeuAc(a2-3)Gal	22910713	7	SIA	Y|SNWYTYTYDLQ|YWD|LFKTSGKMA	1	4	0	1	0	0	0	0	0	4	6	5	2	5	8	0	0.2	0	0.2	0.2	0	0.4	0	0.2	0.4	0.2	0.2	0	0	0	0	0	0	0.2	0	0	0	0	0	0.4	0	0	0.2	0	0	0	0.2	0	0	0	0	0.5	0	0.5	0	0	0	0.5	0.5	0	0	0	0	0	0	0	0	0	0	0	0	0	0	0	0.5	0	0	0.5	0	0	0	0	0	0.4	0.2	0.4	0.2	0.4	0	0	0.4	0.2	0	0	0	0	0	0	0.4	0	0	0	0	0	0	0	0	0	0	0.2	0.2	0	0.125	0.375	0.125	0.125	0	0.25	0.5	0.25	0	0	0.25	0	0.125	0	0.25	0.125	0	0	0	0	0	0.125	0.125	0	0	0	0	0	0	0.25	0	0	380	0.74342	7.56779198630684	6.24960419120611	4.34727681985206	8.43715232285517	0.194661699524374	1	1	564	0.77394	12.4380822359588	7.81704361762815	5.32430498963332	10.5594987057008	0.16542096394497	1	3	677.5	0.77048	16.02444013413	8.62179458951541	5.83248389171896	11.7992065840625	0.283437039570479	1	2	721.5	0.78032	17.9974363263965	9.11892478821169	6.09652942024384	12.4233783091445	0.265453022741204	1	2	0	0	0	0	-5.01736519363826	1.53329853001571	-0.214497828707062	1.23501678833791	1.14076153658847	0.51021991281024	1.06926978321257	-1.24969507623403	1.45449215291116	-0.622137356013095	-0.725734668926297	0.07802561375729	-0.157891937940906	0.0535119622076818	-0.538281992388797	-1.38894995032364	0.309066102543663	0.0186441072040557	-0.628167111545982	-1.26119788552299	8.51655819027397	-2.62050704850288	1.77633677954578	-1.37760251720905	3.93837869954816	-0.732474802802295	0.232085639112354	0.487290955109213	0.905051719682709	-2.03688149204068	0.252244731810557	1.9784438450944	-0.734614090317546	-2.93500170021913	2.22962536324123	-0.795346720442392	-0.313072091538213
1SID_BGC:G:1	1SID	P49302	Virus lectins	strain_P16	b-sandwich / viral coat and capsid protein	3.65	aNeuAc23bGal14Glc	D-Galp, D-Glcp, D-Neup5Ac	NeuAc(a2-3)Gal(b1-4)Glc	8805524	6	BGC-GAL-SIA	Q|TEGGQYYGWSRGINL|PGNNTL|RVTRNYDVHHWR|D|R	1	6	0	1	0	0	0	0	0	6	8	6	6	11	8	0	0	0	0	0.166666666666667	0	0.833333333333333	0.333333333333333	0.166666666666667	0.333333333333333	0	0.166666666666667	0.166666666666667	0	0.166666666666667	0	0	0	0	0	0	0	0.166666666666667	0	0	0.166666666666667	0.166666666666667	0	0	0	0.166666666666667	0	0	0.166666666666667	0	0	0.166666666666667	0.333333333333333	0.333333333333333	0.166666666666667	0.666666666666667	0	0.166666666666667	0	0	0	0	0	0	0.166666666666667	0	0.333333333333333	0	0	0.333333333333333	0	0	0	0	0.166666666666667	0	0	0	0	0	0	0	0	0.363636363636364	0.0909090909090909	0.545454545454545	0.272727272727273	0.363636363636364	0.272727272727273	0.0909090909090909	0	0.181818181818182	0	0	0.0909090909090909	0	0	0.0909090909090909	0.0909090909090909	0	0.0909090909090909	0.0909090909090909	0	0	0.272727272727273	0	0	0.0909090909090909	0	0	0	0	0.125	0	0	0	0.375	0.5	0.375	0.125	0.125	0.125	0.25	0.125	0	0.125	0.125	0	0	0	0	0	0	0	0.125	0	0	0.125	0.125	0	0	0.125	0.125	0	834.5	0.53625	12.5751117356107	8.01598238175699	5.66815550001224	10.6486099792667	0.2392668512292	1	1	1127.5	0.54634	15.8302088528568	9.18774783845075	6.39901821544395	12.2188642848893	0.200431107706796	1	2	1409	0.56707	20.7611077172032	10.4395005060542	7.1433047338569	13.9519820172174	0.171130631248912	1	2	1601.5	0.57602	26.0215126736373	11.2526470447817	7.57142045921481	15.1636272575467	0.257631718773661	1	3	0	0	0	0	0.874726922217546	-6.34309630773137	1.60989696238975	-0.182898226718668	0.971170395367481	-0.538480843510426	-0.237158944041114	1.24705938825936	-0.6843812972317	-0.205130159705377	0.700211121627628	-0.549419227567072	-0.680392993791842	0.291374125764518	0.0304557330351229	-1.1094704059356	-0.0985697424739664	-0.190461388357313	1.55104628439779	0.963079273929321	-5.0429939451312	2.27566705395988	2.95264013643462	0.554341434059231	-2.39440283067827	1.0631391108949	1.22149433946147	1.38789324440009	-1.82987783356492	-0.334717737206979	-0.561980340332899	1.22232356702881	0.264815629113631	1.52942349618455	0.124841465314377	-0.756757704841174	-0.442762590593762
1SID_BGC:H:1	1SID	P49302	Virus lectins	strain_P16	b-sandwich / viral coat and capsid protein	3.65	aNeuAc23bGal14Glc	D-Galp, D-Glcp, D-Neup5Ac	NeuAc(a2-3)Gal(b1-4)Glc	8805524	6	BGC-GAL-SIA	Q|TEGGQYYGWSRGINLA|PGNNTL|RVTRNYDVHHWR|D|R	1	6	0	1	0	0	0	0	2	4	8	7	3	11	10	0	0.285714285714286	0	0	0.142857142857143	0	0.571428571428571	0.285714285714286	0.285714285714286	0.285714285714286	0	0.142857142857143	0.142857142857143	0	0.142857142857143	0	0	0	0	0.142857142857143	0	0	0.142857142857143	0	0	0.142857142857143	0.142857142857143	0	0	0	0.142857142857143	0	0	0	0	0	0.333333333333333	0	0.666666666666667	0.333333333333333	0.333333333333333	0	0.333333333333333	0	0	0	0	0	0	0.333333333333333	0	0	0	0	0.333333333333333	0	0	0	0	0.333333333333333	0	0	0	0	0	0	0	0	0.454545454545455	0.272727272727273	0.272727272727273	0.272727272727273	0.454545454545455	0.181818181818182	0.0909090909090909	0	0.272727272727273	0	0	0	0	0	0.0909090909090909	0.181818181818182	0	0	0.181818181818182	0	0	0.181818181818182	0	0	0.0909090909090909	0	0	0	0	0.1	0	0	0.1	0.3	0.5	0.2	0.3	0.2	0.1	0.2	0	0	0.1	0.1	0	0	0	0	0	0.1	0	0.2	0	0.1	0.1	0.1	0	0	0.1	0.1	0	982	0.49134	13.1818716701577	8.43715232285516	5.93951087186951	11.0549691017118	0.157586863423326	1	2	1350.5	0.50167	17.9531283945567	9.72080648619833	6.82767008913803	12.9448638322702	0.248451371135802	1	2	1660	0.52078	22.3794050446448	10.8536914533798	7.4877557866374	14.5920066280218	0.236680893545644	1	3	1846.5	0.52803	25.7247493147361	11.5291660914356	7.93700525984096	15.4924162093901	0.259984780711738	1	4	0	0	0	0	-2.62578675332339	-5.49687155151604	1.20983628568475	0.928195349079241	1.67929920998203	0.382492999544739	0.682960370909636	0.00926428161108772	-1.71929817350691	-0.603487952827463	-0.153947718033286	-0.239621040635336	0.215354940249934	0.927036554463195	-0.52622860405317	-0.918349923972628	-0.723791767785276	0.231310832143291	1.55579850680932	-0.424647466907499	-1.29782677727596	0.014008920079036	5.15298819206033	0.527133858957617	-0.801090897498618	0.37983824973834	0.548517539569153	1.08450282050836	-1.59853449320393	0.228330618383206	1.46422826283762	1.20778852178289	0.948043644307982	-0.73590967813809	0.030692471669672	0.242595417608449	-0.00209974828631413
1SID_BGC:I:1	1SID	P49302	Virus lectins	strain_P16	b-sandwich / viral coat and capsid protein	3.65	aNeuAc23bGal14Glc	D-Galp, D-Glcp, D-Neup5Ac	NeuAc(a2-3)Gal(b1-4)Glc	8805524	6	BGC-GAL-SIA	Q|TEGGQYYGWSRGINL|PGNNTL|RVTRNYDVHHWR|D|R	0	4	0	1	0	0	0	0	0	4	5	6	6	10	8	0	0.166666666666667	0.166666666666667	0	0.166666666666667	0.166666666666667	0.333333333333333	0.166666666666667	0.333333333333333	0.333333333333333	0	0.166666666666667	0.166666666666667	0	0	0	0	0	0	0.166666666666667	0	0	0.166666666666667	0	0	0.166666666666667	0.166666666666667	0	0	0	0.166666666666667	0	0	0	0.166666666666667	0	0.166666666666667	0.166666666666667	0.5	0.333333333333333	0.333333333333333	0.166666666666667	0.166666666666667	0	0	0	0.166666666666667	0	0	0.166666666666667	0	0	0	0	0.333333333333333	0	0	0.166666666666667	0	0.166666666666667	0	0	0	0	0	0	0	0	0.4	0.2	0.4	0.2	0.5	0.2	0.1	0	0.1	0	0	0.1	0	0	0.1	0.2	0	0.1	0.1	0	0	0.2	0	0	0.1	0	0	0	0	0.125	0.25	0	0.25	0.375	0	0.375	0.25	0.125	0	0.25	0.25	0	0.125	0	0	0	0	0	0	0	0	0.25	0	0	0.125	0	0	0	0.125	0.125	0	920.5	0.51494	13.3655570279823	8.28647676755752	5.83248389171895	10.9404067447245	0.226182763874402	1	2	1229.5	0.52867	17.4565844631635	9.55741995087473	6.59297172915014	12.6495048652763	0.169701710458844	1	2	1515.5	0.55394	21.4786996638128	10.6189893099857	7.27438547889679	14.2424467361852	0.189950758828973	1	3	1648	0.55249	23.6459855543848	11.0549691017118	7.4877557866374	14.8487771796737	0.194026794388432	1	3	0	0	0	0	-2.76957001994051	-3.24472491633225	3.64277952533186	-2.26259656531411	1.41365658260674	-0.0446447434003031	-1.09561068283968	1.58097447767264	-0.499255391193936	-0.0169527364750473	-0.283741536878404	1.68304385663025	-1.51565388107943	-0.794490405823532	-0.415208608883125	-0.248587321285295	0.775535689964343	-0.687747150990245	0.272919935068421	0.108185523739048	-3.87384957453136	0.79618336017753	4.55897633431873	0.785887002393226	-3.21708156328426	0.840851109286855	0.604302280065093	2.12976436224955	-1.83640980846169	1.01540102221788	0.395378384185106	1.6975258430703	0.00758387938712973	-0.0444269296226293	-0.11902840915294	-0.706455058306357	-0.567436270963075
1SID_BGC:J:1	1SID	P49302	Virus lectins	strain_P16	b-sandwich / viral coat and capsid protein	3.65	aNeuAc23bGal14Glc	D-Galp, D-Glcp, D-Neup5Ac	NeuAc(a2-3)Gal(b1-4)Glc	8805524	6	BGC-GAL-SIA	Q|TEGGQYYGWSRGINLA|PGNNTL|K|RVTRNYDVHHWR|D|R	1	7	0	1	0	0	0	0	0	7	9	6	5	9	11	0	0.166666666666667	0	0	0.166666666666667	0.166666666666667	0.5	0.333333333333333	0.166666666666667	0.333333333333333	0	0.166666666666667	0.166666666666667	0	0.166666666666667	0	0	0	0	0	0	0	0.166666666666667	0	0	0.166666666666667	0.166666666666667	0	0	0	0.166666666666667	0	0	0.2	0	0	0.2	0.2	0.4	0.2	0.6	0	0.2	0	0	0	0	0	0	0.2	0	0.4	0	0	0.2	0	0	0	0	0.2	0	0	0	0	0	0	0	0	0.444444444444444	0.111111111111111	0.444444444444444	0.111111111111111	0.555555555555556	0.333333333333333	0	0	0.111111111111111	0	0	0	0	0	0.111111111111111	0	0	0.111111111111111	0.222222222222222	0.111111111111111	0	0.333333333333333	0	0	0	0	0	0	0	0.0909090909090909	0	0	0.454545454545455	0	0.454545454545455	0.454545454545455	0.0909090909090909	0.181818181818182	0.0909090909090909	0.181818181818182	0.181818181818182	0	0.0909090909090909	0.181818181818182	0	0	0	0.0909090909090909	0	0	0	0	0.0909090909090909	0	0.0909090909090909	0	0.0909090909090909	0	0.0909090909090909	0.0909090909090909	0	834.5	0.53385	13.91198374565	8.09418893988353	5.66815550001224	10.7954942969405	0.305785555321565	1	1	1203.5	0.55339	19.7707750236427	9.62310745899022	6.59297172915015	13.0176565176248	0.354839201614304	1	2	1519	0.58032	24.212484878795	10.9115782183452	7.44557091131192	14.742332960114	0.275388822839401	1	3	1721.5	0.58292	27.7798346151179	11.5836778189746	7.8572343381656	15.6743294826127	0.318218032057789	1	4	0	0	0	0	1.08139755170878	-4.33744297058516	0.809452777423506	0.566496218134775	2.63174108231461	1.48453549814703	0.922759949224714	1.44554132016864	-1.27466785940378	0.515790953522928	0.117715572525133	-0.103728226457863	-0.425784625472777	0.485113595465107	-0.693847159219637	-1.45288565422325	-0.0906698300958105	-0.25923338864712	1.65395366624293	-0.118100850925188	-3.55807309691866	2.83783437110117	3.94543275287045	0.129765171263711	-0.40865736582542	0.869475245275271	-0.339758153369573	-0.247788635909163	-0.298581491094124	-0.473182607299675	1.16394761739023	1.3001016943874	-0.971614260579572	-1.79621866853587	1.00532835425895	-1.56204624734589	0.819177571435001
1SID_BGC:K:1	1SID	P49302	Virus lectins	strain_P16	b-sandwich / viral coat and capsid protein	3.65	aNeuAc23bGal14Glc	D-Galp, D-Glcp, D-Neup5Ac	NeuAc(a2-3)Gal(b1-4)Glc	8805524	6	BGC-GAL-SIA	TSDTE|R|Q|TEGGQYYGWSRGINL|PGNNTLP|F|RVTRNYDVHHWR	2	9	0	2	0	0	0	0	2	7	13	8	5	10	10	0	0.125	0	0	0.125	0.125	0.625	0.375	0.25	0.25	0	0.125	0.125	0	0.125	0	0	0.125	0	0.125	0	0	0.125	0	0	0.125	0.125	0	0	0	0.125	0	0	0	0	0	0.2	0.4	0.4	0	0.6	0.2	0.2	0	0	0	0	0	0	0	0	0.2	0	0	0.4	0	0	0.2	0	0.2	0	0	0	0	0	0.1	0	0	0.4	0.1	0.4	0.2	0.5	0.2	0.1	0	0.2	0	0	0	0	0	0.2	0.1	0	0.1	0.1	0	0	0.2	0	0	0.1	0	0	0	0	0.1	0	0	0.2	0.3	0.4	0.4	0.2	0.1	0	0.3	0.1	0	0.1	0.2	0	0	0	0.1	0	0	0	0.1	0	0	0.1	0	0	0.1	0.1	0.1	0	811.5	0.55699	12.6588462409224	7.97659156655843	5.61231024154686	10.6781484825547	0.266317243661996	1	1	1117	0.56893	16.6349484325293	9.29002647562421	6.44805355487458	12.4233783091445	0.230809259530067	1	2	1387.5	0.59243	21.711897241329	10.469628997288	7.18726394712826	14.1314361056595	0.264845768711403	1	2	1551.5	0.60232	26.7337233215381	11.2526470447817	7.52970432655023	15.246489225576	0.306538534491045	1	3	0	0	0	0	0.267912474051272	-5.47304874907539	1.47943217084853	0.436281590947954	1.26876719239745	-0.0971260758155891	0.646526398597345	-0.788977638645226	-0.146026115222195	-0.241871741120271	0.614037170729947	-1.25963703139222	-1.37266953983225	-0.584787758729566	-0.211676303585827	-1.0320843579611	-0.0852663020175657	0.493358834354152	1.3374078901636	1.36654841113232	-1.0410144904758	2.21899250282944	6.33927623098147	-1.21406277496533	-2.58689065618065	0.796125854127801	-0.373756689282145	1.99887498432504	0.345665363206319	-0.0362803489761666	0.577116139104832	1.27590236228197	-0.0240711933148284	1.63166150246535	0.529923643139631	-0.266297741830089	-1.70057022619641
1SID_BGC:L:1	1SID	P49302	Virus lectins	strain_P16	b-sandwich / viral coat and capsid protein	3.65	aNeuAc23bGal14Glc	D-Galp, D-Glcp, D-Neup5Ac	NeuAc(a2-3)Gal(b1-4)Glc	8805524	6	BGC-GAL-SIA	Q|TEGGQYYGWSRGINL|PGNNTL|F|RVTRNYDVHHWR	1	5	0	1	0	0	0	0	1	4	7	8	3	9	9	0	0.125	0	0	0.25	0	0.625	0.25	0.375	0.25	0	0.125	0.125	0	0.125	0	0	0	0	0.125	0	0	0.25	0	0	0.125	0.125	0	0	0	0.125	0	0	0	0	0	0	0.333333333333333	0.666666666666667	0.333333333333333	0.666666666666667	0	0	0	0	0	0	0	0	0.333333333333333	0	0.333333333333333	0	0	0.333333333333333	0	0	0	0	0	0	0	0	0	0	0	0	0	0.222222222222222	0.222222222222222	0.555555555555556	0.222222222222222	0.333333333333333	0.222222222222222	0	0.222222222222222	0.111111111111111	0	0	0.111111111111111	0	0	0.111111111111111	0	0	0.111111111111111	0.111111111111111	0	0	0.222222222222222	0	0	0	0.111111111111111	0.111111111111111	0	0	0.111111111111111	0	0	0.333333333333333	0.222222222222222	0.333333333333333	0.333333333333333	0.222222222222222	0.111111111111111	0.222222222222222	0.111111111111111	0.222222222222222	0	0.111111111111111	0	0	0	0	0.111111111111111	0	0	0	0.111111111111111	0	0	0.111111111111111	0.111111111111111	0.111111111111111	0	0	0.111111111111111	0	822	0.53893	13.7068763018084	7.97659156655841	5.61231024154684	10.7076054998507	0.358048646918388	1	1	1220.5	0.53626	18.3506102006981	9.45803333376106	6.5929717291501	12.7734011117393	0.329829770169992	1	2	1567	0.54595	22.4451303071736	10.7954942969405	7.36047587765079	14.5704048299038	0.218798366672644	1	3	1815.5	0.56073	25.9667503212437	11.9055078897615	8.09418893988356	15.9531831331169	0.129622929365194	1	3	0	0	0	0	-2.72407063705984	-0.931497110347071	5.52888148012308	-4.7131160257204	2.03497317566532	0.755705481937034	-1.65739051915685	2.79784661843483	-0.718358766663628	-2.23660179139486	-1.07576623566251	1.66025103685584	0.564293006165719	0.526924485801721	0.127551789298809	0.129787497951186	-0.679307173894129	-1.58231672209303	-0.204441452138917	-0.164703617700823	-4.35094545201895	-1.28122215221231	0.852385158953676	4.00826168320762	-2.84838570605098	2.14780112237861	-0.373374466656894	3.88630979103026	-1.64513766612305	-0.405063160353548	0.432746135978855	1.39302302387785	-0.599251746568541	-0.604564306603514	-1.41967817644135	-2.20306962050053	-1.59702924710316
1SIE_NAG:G:1	1SIE	P49302	Virus lectins	strain_P16	b-sandwich / viral coat and capsid protein	3.65	aNeuAc23bGal13(aNeuAc26)GlcNAc	D-Neup5Ac, D-Galp, D-GlcpNAc	NeuAc(a2-3)Gal(b1-3)[NeuAc(a2-6)]GlcNAc	930565	6	NAG-GAL-SIA-SIA	Q|TEGGQYYGWSRGINLAT|EDSPGNNTL|KYKEE|RVTRNYDVHHWR|D|R	1	7	0	3	0	0	0	0	1	6	11	8	7	9	12	0	0.125	0	0	0.125	0	0.75	0.125	0.375	0.375	0	0.125	0.125	0	0	0	0	0	0.125	0.125	0	0	0.125	0	0.125	0.125	0.125	0	0	0	0.125	0	0	0.142857142857143	0	0	0.142857142857143	0.285714285714286	0.428571428571429	0.285714285714286	0.428571428571429	0	0.285714285714286	0	0	0	0.142857142857143	0	0	0.142857142857143	0	0.142857142857143	0	0	0.285714285714286	0	0	0	0	0.142857142857143	0.142857142857143	0	0	0	0	0	0	0	0.222222222222222	0.222222222222222	0.555555555555556	0.222222222222222	0.555555555555556	0.222222222222222	0	0	0.111111111111111	0	0	0.111111111111111	0	0	0.111111111111111	0.222222222222222	0	0.111111111111111	0.111111111111111	0	0	0.222222222222222	0	0	0	0	0	0	0	0	0	0	0.25	0.25	0.5	0.333333333333333	0.0833333333333333	0.25	0.25	0.0833333333333333	0.166666666666667	0.0833333333333333	0.0833333333333333	0	0	0	0	0	0	0	0	0.0833333333333333	0.0833333333333333	0.0833333333333333	0.0833333333333333	0.166666666666667	0.0833333333333333	0	0.0833333333333333	0	0	1368.5	0.4768	24.0218604305696	9.78539727308045	6.82767008913803	13.5627605333373	0.632326628550556	1	2	1974.5	0.48493	30.4384071573434	11.5018133456843	7.89722052179094	15.6542212902639	0.534166780883982	1	4	2546.5	0.48773	34.6325975763173	12.9205084695251	8.7667088490258	17.3528421569746	0.342860101810444	1	3	3040.5	0.48397	38.8294714322665	13.9519820172174	9.55741995087469	18.7320050287128	0.313652378798011	1	4	0	0	0	0	-0.423182523267401	-1.99871768570313	1.54495420501276	-1.59761769060181	2.08433772671244	2.26880832312072	2.34971384244863	0.679894884726674	-1.86574027020733	0.433283464009061	1.08697239377898	-2.5211913148015	0.820590282321364	-0.421247397912269	-0.182871659676248	-1.1416114276904	-0.420381532828862	-1.64691356979889	0.488496498931903	-1.22398491602113	-3.82027969984989	5.89896211011679	5.97555420530999	-1.44827348532965	-6.2117131205614	1.69748984173128	0.825486676199183	0.37890695707071	1.39700800158849	-2.51075658752493	0.850627612494344	1.01375579046931	0.00903485308083722	-0.972307056910248	-1.21250735113314	0.903928019662437	2.10534189221825
1SIE_NAG:H:1	1SIE	P49302	Virus lectins	strain_P16	b-sandwich / viral coat and capsid protein	3.65	aNeuAc23bGal13(aNeuAc26)GlcNAc	D-Neup5Ac, D-Galp, D-GlcpNAc	NeuAc(a2-3)Gal(b1-3)[NeuAc(a2-6)]GlcNAc	930565	6	NAG-GAL-SIA-SIA	Q|TEGGQYYGWSRGINLAT|EDSPGNNTL|F|KYK|RVTRNYDVHHWR|SDT|R	1	7	0	1	0	0	0	0	1	6	9	7	7	11	14	0	0.142857142857143	0	0	0.142857142857143	0	0.714285714285714	0.285714285714286	0.285714285714286	0.285714285714286	0	0.142857142857143	0.142857142857143	0	0.142857142857143	0	0	0	0	0.142857142857143	0	0	0.142857142857143	0	0	0.142857142857143	0.142857142857143	0	0	0	0.142857142857143	0	0	0.142857142857143	0	0	0.142857142857143	0.285714285714286	0.428571428571429	0.142857142857143	0.571428571428571	0	0.285714285714286	0	0	0	0	0	0	0.142857142857143	0.142857142857143	0.142857142857143	0	0	0.285714285714286	0	0	0	0	0.142857142857143	0.142857142857143	0	0	0	0	0	0	0	0.454545454545455	0.0909090909090909	0.454545454545455	0.181818181818182	0.454545454545455	0.272727272727273	0.0909090909090909	0	0.181818181818182	0	0	0	0	0	0.0909090909090909	0.181818181818182	0	0.0909090909090909	0.0909090909090909	0	0.0909090909090909	0.181818181818182	0	0	0.0909090909090909	0	0	0	0	0.214285714285714	0	0	0.0714285714285714	0.357142857142857	0.357142857142857	0.214285714285714	0.214285714285714	0.214285714285714	0.142857142857143	0.214285714285714	0.0714285714285714	0	0.0714285714285714	0.0714285714285714	0	0	0.0714285714285714	0.0714285714285714	0	0	0	0.0714285714285714	0.0714285714285714	0.0714285714285714	0.0714285714285714	0.142857142857143	0	0.0714285714285714	0.0714285714285714	0.0714285714285714	0	1465.5	0.45684	23.7608522049227	9.84956450011396	6.87364818499301	13.6553401782761	0.65063740415335	1	2	2083.5	0.45452	29.4560201712578	11.4743953964474	7.93700525984098	15.6139272175407	0.514373710297523	1	2	2629.5	0.46568	33.449083358257	12.8226244198011	8.7667088490258	17.2070173686579	0.341866450428087	1	3	3031.5	0.4732	37.1865700014391	13.7701894688918	9.39119127122007	18.4268478841789	0.281345874952905	1	4	0	0	0	0	0.720090195357141	-4.52859394301959	1.75258302660397	-0.460359898083495	2.63987326514825	1.65953964510465	0.924284636868199	1.55691264506063	-0.599590392026256	-1.08376388800629	0.446887718187872	-2.35928311730041	0.196304904592175	-0.649438542752087	-0.324681469225042	-0.874260318314605	0.0218113982521616	-0.713811077416851	-0.0821389067251144	-0.50435628894144	-3.33889789361023	4.14064220929258	8.65205430907775	-1.84920470732827	-2.45072088116202	1.56972607006746	-0.616034778956512	1.78170493782369	0.823609223660961	-0.795596589535569	0.228322859719213	2.13682380889808	-0.164182278335255	-0.678206051246475	-0.553528958753779	0.567897375339088	0.832091240517851
1SIE_NAG:I:1	1SIE	P49302	Virus lectins	strain_P16	b-sandwich / viral coat and capsid protein	3.65	aNeuAc23bGal13(aNeuAc26)GlcNAc	D-Neup5Ac, D-Galp, D-GlcpNAc	NeuAc(a2-3)Gal(b1-3)[NeuAc(a2-6)]GlcNAc	930565	6	NAG-GAL-SIA-SIA	Q|TEGGQYYGWSRGINLAT|EDSPGNNT|K|RVTRNYDVHHWR|SD|R	0	6	0	1	0	0	0	0	1	5	7	4	7	14	9	0	0	0.25	0	0	0.5	0.25	0.25	0	0.5	0	0.25	0.25	0	0	0	0	0	0	0	0	0	0	0	0	0.25	0.25	0	0	0	0.25	0	0	0.142857142857143	0	0.142857142857143	0.142857142857143	0.142857142857143	0.428571428571429	0.142857142857143	0.714285714285714	0	0.142857142857143	0	0	0	0	0	0	0.142857142857143	0.142857142857143	0.142857142857143	0	0	0.428571428571429	0	0	0	0	0.142857142857143	0	0	0	0	0	0.0714285714285714	0.142857142857143	0.142857142857143	0.142857142857143	0.0714285714285714	0.428571428571429	0.142857142857143	0.428571428571429	0.285714285714286	0.142857142857143	0	0.0714285714285714	0	0.0714285714285714	0	0	0	0.0714285714285714	0.214285714285714	0	0.0714285714285714	0.0714285714285714	0	0.0714285714285714	0.142857142857143	0.0714285714285714	0	0.142857142857143	0	0	0	0	0.222222222222222	0.111111111111111	0	0.111111111111111	0.444444444444444	0.111111111111111	0.444444444444444	0.222222222222222	0.111111111111111	0	0.222222222222222	0.222222222222222	0	0.111111111111111	0.111111111111111	0	0	0.111111111111111	0	0	0	0	0.111111111111111	0	0.111111111111111	0	0	0	0	0.111111111111111	0.111111111111111	0	1419	0.44996	21.8634542027311	9.81753331122218	6.87364818499298	13.3521095172307	0.489933307162916	1	2	1984	0.44708	26.9776195846747	11.2806039749377	7.85723433816556	15.2671344472546	0.40678042905637	1	1	2491	0.45965	30.5685291263681	12.5243830471569	8.58518383139522	16.8182126191043	0.276359967838779	1	3	2846.5	0.46654	34.2522471829574	13.3992070515393	9.15340099733472	17.906700064452	0.22740674472456	2	4	0	0	0	0	0.455983928452832	-5.61489203116589	2.48885878855034	-0.1615005546574	3.21211709956059	0.854975096611719	-0.0925511982016285	2.38606859291516	-0.873437726216204	-0.971547907509	-0.169505585607473	-1.23546113940819	-0.505228825595513	-0.649659612150247	-0.426527201163266	-0.124994887424224	-0.128212814315156	-0.196535810070385	0.684533865053825	-0.752360278797196	-3.5056922091752	2.53989869920471	7.47042419127533	-1.16621369164306	-2.30732008988596	1.89944221121766	0.386239198216865	2.23868786021918	-1.4879448490222	-1.46277872878529	-0.653886513211765	3.50162720504014	0.753158670142906	-0.692011824404193	-0.521200855534572	0.178167230920911	0.951144177300435
1SIE_NAG:J:1	1SIE	P49302	Virus lectins	strain_P16	b-sandwich / viral coat and capsid protein	3.65	aNeuAc23bGal13(aNeuAc26)GlcNAc	D-Neup5Ac, D-Galp, D-GlcpNAc	NeuAc(a2-3)Gal(b1-3)[NeuAc(a2-6)]GlcNAc	930565	6	NAG-GAL-SIA-SIA	Q|TEGGQYYGWSRGINL|EDSPGNNTL|KYKEE|RVTRNYDVHHWR|D|R	1	6	0	2	0	0	0	0	0	6	9	5	8	14	6	0	0	0	0	0.2	0	0.8	0.2	0.2	0.4	0	0.2	0.2	0	0	0	0	0	0	0	0	0	0.2	0	0	0.2	0.2	0	0	0	0.2	0	0	0.125	0	0	0.125	0.25	0.5	0.25	0.5	0.125	0.125	0	0	0	0.125	0	0	0.125	0	0.25	0	0	0.25	0	0.125	0	0	0.125	0	0	0	0	0	0.0714285714285714	0	0	0.285714285714286	0.142857142857143	0.5	0.214285714285714	0.428571428571429	0.214285714285714	0.142857142857143	0	0.142857142857143	0	0	0.0714285714285714	0	0	0.142857142857143	0.0714285714285714	0	0.0714285714285714	0.0714285714285714	0.0714285714285714	0	0.142857142857143	0.0714285714285714	0	0.142857142857143	0	0	0	0	0.166666666666667	0	0	0.166666666666667	0.333333333333333	0.333333333333333	0.333333333333333	0	0.333333333333333	0	0.333333333333333	0.166666666666667	0	0.166666666666667	0	0	0	0	0	0	0	0	0	0.166666666666667	0.166666666666667	0	0	0	0	0.166666666666667	0.166666666666667	0	1332	0.45796	24.3583837893662	9.68834961266201	6.78138026666862	13.539516710714	0.694651601003986	1	2	1939.5	0.44857	31.5188059648968	11.4743953964474	7.8572343381656	15.7344998746176	0.587406654327053	1	3	2558.5	0.46707	38.1301668631311	13.1620342029849	8.87384164938893	17.8362009715762	0.436080497010222	1	4	3107.5	0.47659	45.3230855982073	14.5920066280219	9.78539727308045	19.667123895418	0.364186676810922	1	4	0	0	0	0	0.269087015440957	-1.15716921217506	0.387495412717953	-0.521034284831858	2.38119583884517	2.59287446220694	0.88863133814708	2.21390668210082	-0.782680693080116	0.507608328187948	1.38085044164316	-2.03365474971922	-0.610305411642769	-0.941956687366248	-1.29594449602534	-0.713044811123783	0.441082288692287	-0.770564190758301	0.787569172005299	0.00814324771070965	-0.313643104428429	5.79465613782393	6.91186722198273	-2.93439249902422	-3.27337051292145	0.257189530828814	0.722591271239756	-0.0322686055331279	0.437279089353071	-1.72242565290567	1.62576504574383	0.465983765923978	0.773946674397246	-2.14210699758067	-0.844457408026445	1.85976074720294	1.64323381387719
1SIE_NAG:K:1	1SIE	P49302	Virus lectins	strain_P16	b-sandwich / viral coat and capsid protein	3.65	aNeuAc23bGal13(aNeuAc26)GlcNAc	D-Neup5Ac, D-Galp, D-GlcpNAc	NeuAc(a2-3)Gal(b1-3)[NeuAc(a2-6)]GlcNAc	930565	6	NAG-GAL-SIA-SIA	TSDTE|R|Q|TEGGQYYGWSRGINLAT|EDSPGNNTL|F|KYKEE|RVTRNYDVHHWR	2	7	0	2	0	0	0	0	1	6	11	8	6	12	13	0	0.125	0	0.125	0	0.125	0.625	0.25	0.375	0.25	0	0.125	0.125	0	0	0	0	0.125	0.125	0.125	0	0	0.125	0	0	0.125	0.125	0	0	0	0.125	0	0	0	0	0.166666666666667	0.166666666666667	0.166666666666667	0.5	0.166666666666667	0.5	0.166666666666667	0.166666666666667	0	0	0	0.166666666666667	0	0	0	0	0.166666666666667	0	0	0.333333333333333	0	0	0.166666666666667	0	0.166666666666667	0	0	0	0	0	0.166666666666667	0	0	0.25	0.166666666666667	0.416666666666667	0.25	0.416666666666667	0.166666666666667	0.166666666666667	0	0.166666666666667	0	0	0.0833333333333333	0	0	0.166666666666667	0.166666666666667	0	0.0833333333333333	0	0	0.0833333333333333	0.0833333333333333	0	0	0.166666666666667	0	0	0	0	0.0769230769230769	0	0.0769230769230769	0.153846153846154	0.307692307692308	0.384615384615385	0.230769230769231	0.230769230769231	0.230769230769231	0.0769230769230769	0.230769230769231	0.0769230769230769	0.0769230769230769	0.0769230769230769	0	0	0	0	0.0769230769230769	0	0	0.0769230769230769	0.0769230769230769	0.0769230769230769	0.0769230769230769	0.0769230769230769	0.0769230769230769	0	0.0769230769230769	0.0769230769230769	0.0769230769230769	0	1378.5	0.48894	24.0808598098639	9.84956450011397	6.82767008913804	13.6783871823175	0.638725321232306	1	2	1997	0.48623	31.1012494871077	11.5836778189746	7.89722052179095	15.8938406467387	0.549454892770607	1	4	2622	0.49142	37.8464428087249	13.1620342029849	8.87384164938893	17.906700064452	0.439571917657091	1	4	3157.5	0.48852	44.689388562416	14.3964236082336	9.62310745899019	19.4739887033539	0.385159807259701	1	4	0	0	0	0	0.409894725872362	-1.83869383365785	0.275482552501115	-0.183106515113345	1.92629563245718	2.12749086056701	1.93564628570541	0.795953898831652	-1.17319650308681	0.0198227139225055	1.37046495471983	-1.99327395333623	0.670999693799258	-0.816567827407289	-0.338193636079803	-0.899010561854256	0.274843375701163	-0.890457833374078	0.560417772159518	-0.687908295788585	2.62331717233145	6.08101779444823	9.09580453418574	-4.28246098303515	-1.16035799038823	1.6152622895342	-1.51374632392139	-2.12070054058072	-1.12053868090629	-1.65418007287426	2.79156720877671	1.31708339542253	0.30299236663176	-1.96079026794105	-1.0719717868917	1.04337416598033	0.524184001210689
1SIE_NAG:L:1	1SIE	P49302	Virus lectins	strain_P16	b-sandwich / viral coat and capsid protein	3.65	aNeuAc23bGal13(aNeuAc26)GlcNAc	D-Neup5Ac, D-Galp, D-GlcpNAc	NeuAc(a2-3)Gal(b1-3)[NeuAc(a2-6)]GlcNAc	930565	6	NAG-GAL-SIA-SIA	Q|TEGGQYYGWSRGINLAT|EDSPGNNTL|KYKEE|RVTRNYDVHHWR	1	8	0	2	0	0	0	0	1	7	11	7	5	12	9	0	0.142857142857143	0	0	0.142857142857143	0	0.714285714285714	0.142857142857143	0.428571428571429	0.285714285714286	0	0.142857142857143	0.142857142857143	0	0	0	0	0	0.142857142857143	0.142857142857143	0	0	0.142857142857143	0	0	0.142857142857143	0.142857142857143	0	0	0	0.142857142857143	0	0	0.2	0	0	0	0.2	0.6	0.4	0.4	0	0.2	0	0	0	0.2	0	0	0.2	0	0.2	0	0	0.2	0	0	0	0	0	0.2	0	0	0	0	0	0	0	0.333333333333333	0.166666666666667	0.5	0.25	0.5	0.166666666666667	0.0833333333333333	0	0.166666666666667	0	0	0.0833333333333333	0	0	0.0833333333333333	0.166666666666667	0	0.0833333333333333	0.166666666666667	0	0.0833333333333333	0.0833333333333333	0	0	0.0833333333333333	0	0	0	0	0.111111111111111	0	0	0	0.444444444444444	0.444444444444444	0.222222222222222	0.111111111111111	0.333333333333333	0.111111111111111	0.222222222222222	0.111111111111111	0	0.111111111111111	0	0	0	0	0	0	0	0	0.111111111111111	0.111111111111111	0.111111111111111	0.111111111111111	0.111111111111111	0	0	0.111111111111111	0.111111111111111	0	1373	0.48944	25.3792402592435	9.84956450011389	6.82767008913799	13.7243650840133	0.697700215243385	1	2	2050	0.48024	33.651453093613	11.7188478289693	7.97659156655836	16.1299007065539	0.61484306437495	1	3	2751	0.47692	40.5464873626775	13.3521095172307	9.0147050821543	18.2032754229108	0.524013194855614	1	3	3455	0.48987	43.2053857052271	14.8487771796738	10.1952678540745	19.7310821907344	0.294389007485025	1	4	0	0	0	0	-0.415401445742346	-0.0861032866058181	-0.117099382342369	-1.31994665520232	1.78253134089902	2.6092918757031	2.39584620762567	2.80882599283802	-1.64491727589059	1.20654047428166	1.4048904256781	-2.36034262662863	-0.404076138262686	-0.888405602582648	-1.47259493690072	-1.44237321000152	0.644631049947853	-1.99799538922707	0.353789917261972	-1.3225347864986	1.08248520986377	5.92045895126688	7.39168178591959	-1.35098865759475	-2.39791163900711	1.88415604654176	-1.55381478236201	0.815802075025695	-1.4375841722477	-0.6492372151549	3.28789453610348	1.59429083546712	-0.0898191322443587	-1.37049300719399	-1.77670134290641	0.398108134152616	1.13545925866402
1VPS_NAG:F:1	1VPS	P49302	Virus lectins	strain_P16	b-sandwich / viral coat and capsid protein	1.9	aNeuAc23bGal13(aNeuAc26)GlcNAc	D-Galp, D-GlcpNAc, D-Neup5Ac	NeuAc(a2-3)Gal(b1-3)[NeuAc(a2-6)]GlcNAc	8805524	5	NAG-GAL-SIA-SIA	Q|GGQYYGWSRGINLAT|EDSPGNNTL|F|KYKEE|RVTRNYDVHHWR|D|R|H	0	8	8	3	0	0	0	0	2	6	19	10	7	8	11	0	0	0.1	0.3	0	0.1	0.5	0.2	0.5	0.2	0	0.1	0.1	0	0	0.1	0	0	0.1	0.1	0	0	0.3	0	0	0.1	0.1	0	0	0	0.1	0	0	0.142857142857143	0	0	0.142857142857143	0.142857142857143	0.571428571428571	0.285714285714286	0.285714285714286	0.142857142857143	0.285714285714286	0	0.142857142857143	0	0.142857142857143	0	0	0	0	0.285714285714286	0	0	0	0	0.142857142857143	0	0	0.142857142857143	0.142857142857143	0	0	0	0	0	0.125	0.125	0.125	0	0.625	0.25	0.375	0.25	0.125	0	0	0.125	0	0	0	0.125	0.125	0	0	0.125	0.125	0	0	0.25	0	0.125	0	0	0	0	0	0	0.181818181818182	0.0909090909090909	0.181818181818182	0.363636363636364	0.181818181818182	0.272727272727273	0.181818181818182	0.363636363636364	0.0909090909090909	0.0909090909090909	0.0909090909090909	0	0.0909090909090909	0.0909090909090909	0	0	0	0	0	0	0	0.181818181818182	0.0909090909090909	0.0909090909090909	0.181818181818182	0.0909090909090909	0	0.0909090909090909	0	0	0	1162	0.55809	27.7678968955413	9.72080648619833	6.54502220748145	14.0867869068302	0.865191376409749	1	3	1637.5	0.55298	32.520669490299	11.4469117751936	7.52970432655022	15.8342757626952	0.553585943395198	1	3	2202	0.56994	39.5934940992225	13.2811500625993	8.80256465858294	18.0643170898534	0.389130112949497	2	5	2638	0.56823	45.4886993070316	14.3964236082336	9.59031994473203	19.5224516286556	0.370317239384063	1	6	0	0	0	0	5.54684905981515	-3.51596303897939	3.04536074427467	-1.1912438984275	3.3747720784049	0.621261627659862	-0.720985114495065	2.91279766053608	1.34106043328182	-0.559311560997444	1.19183153580645	-1.68638873724661	0.431167478163978	-0.826696869828429	-0.913507664491494	-0.827147155087155	-0.0444199399216971	-1.51699509988849	-0.676834081953322	-0.74547565620126	-2.781886268112	7.05237285585167	4.16617994044315	-1.95205428864198	-3.65116180242993	3.41227689148485	-0.154533347034635	1.86533807093279	-3.51597692881933	-0.170431992296146	1.40504900378966	1.47888943684539	0.581474059795666	-0.972300784967684	0.440996608075666	-0.11544498829741	0.468072860302186
1VPS_NAG:G:1	1VPS	P49302	Virus lectins	strain_P16	b-sandwich / viral coat and capsid protein	1.9	aNeuAc23bGal13(aNeuAc26)GlcNAc	D-Galp, D-GlcpNAc, D-Neup5Ac	NeuAc(a2-3)Gal(b1-3)[NeuAc(a2-6)]GlcNAc	8805524	5	NAG-GAL-SIA-SIA	H|Q|TEGGQYYGWSRGINLATSDTEDSPGNNTL|F|KYKEE|RVTRNYDVHHWR|D|R	0	8	9	3	0	0	0	0	2	6	20	9	8	9	13	0	0	0.111111111111111	0.333333333333333	0	0.111111111111111	0.444444444444444	0.222222222222222	0.444444444444444	0.222222222222222	0	0.111111111111111	0.111111111111111	0	0	0.111111111111111	0	0	0	0.111111111111111	0	0	0.333333333333333	0	0	0.111111111111111	0.111111111111111	0	0	0	0.111111111111111	0	0	0.125	0	0	0.125	0.125	0.625	0.25	0.375	0.125	0.25	0	0.125	0	0.125	0	0	0	0.125	0.25	0	0	0	0	0.125	0	0	0.125	0.125	0	0	0	0	0	0.111111111111111	0.222222222222222	0.111111111111111	0	0.555555555555556	0.222222222222222	0.444444444444444	0.222222222222222	0.111111111111111	0	0	0.111111111111111	0	0	0	0.111111111111111	0.111111111111111	0	0	0.111111111111111	0.111111111111111	0.111111111111111	0	0.222222222222222	0	0.111111111111111	0	0	0	0	0	0.0769230769230769	0.153846153846154	0	0.307692307692308	0.307692307692308	0.153846153846154	0.230769230769231	0.307692307692308	0.307692307692308	0.0769230769230769	0.0769230769230769	0.0769230769230769	0	0.0769230769230769	0.0769230769230769	0	0	0.0769230769230769	0.153846153846154	0	0	0	0.0769230769230769	0.0769230769230769	0.0769230769230769	0.153846153846154	0	0.0769230769230769	0.0769230769230769	0	0	0	1501.5	0.48851	27.9867278587134	10.3181068377933	7.14330473385686	14.6135764943829	0.745565973187263	1	2	2225	0.48157	34.4418498717163	12.1671986653727	8.21010208032615	16.7431309378386	0.566894328489974	1	4	2973.5	0.48999	39.6557291399759	13.8613837732373	9.32387003570653	18.6139272782798	0.32684650195238	1	5	3636.5	0.48783	45.5602170494511	15.1636272575467	10.2261159362328	20.2821158361418	0.257604366188131	1	5	0	0	0	0	2.53556920794275	-4.87552720779719	3.70112506342453	-1.36252609980609	3.23919576430298	0.542012659368008	0.0871864838599959	1.4872514217879	0.00458168571194735	-0.69184347477804	0.663012809494991	-2.42536409988361	-0.150927652130262	-0.937408827308478	-0.737937450881395	-1.30578782267887	0.0752555143348311	-1.19744076431802	-0.0967379121807288	-0.639404048510661	-4.28710964768357	5.52850288635152	4.37334119261974	-0.458015446539507	-5.12929813182908	1.83056460182263	1.46671039017522	1.51141484091632	-0.523039009158182	-1.30072549390337	-0.274756381227376	1.70855566575888	2.09757034855073	0.0228248908591935	0.0466038833958024	0.145509463317352	1.63472500382202
1VPS_NAG:H:1	1VPS	P49302	Virus lectins	strain_P16	b-sandwich / viral coat and capsid protein	1.9	aNeuAc23bGal13(aNeuAc26)GlcNAc	D-Galp, D-GlcpNAc, D-Neup5Ac	NeuAc(a2-3)Gal(b1-3)[NeuAc(a2-6)]GlcNAc	8805524	5	NAG-GAL-SIA-SIA	H|Q|TEGGQYYGWSRGINLAT|EDSPGNNTL|F|KYKEE|RVTRNYDVHHWR|D|R	0	8	8	3	0	0	0	0	2	6	19	10	7	9	12	0	0	0.1	0.3	0	0.1	0.5	0.2	0.5	0.2	0	0.1	0.1	0	0	0.1	0	0	0.1	0.1	0	0	0.3	0	0	0.1	0.1	0	0	0	0.1	0	0	0	0	0	0.142857142857143	0.142857142857143	0.714285714285714	0.428571428571429	0.285714285714286	0.142857142857143	0.142857142857143	0	0.142857142857143	0	0.142857142857143	0	0	0.142857142857143	0	0.285714285714286	0	0	0	0	0.142857142857143	0	0	0.142857142857143	0	0	0	0	0	0.111111111111111	0.111111111111111	0.222222222222222	0.111111111111111	0	0.444444444444444	0.111111111111111	0.444444444444444	0.222222222222222	0.222222222222222	0	0	0.111111111111111	0	0	0	0	0.111111111111111	0	0	0.111111111111111	0.111111111111111	0.111111111111111	0	0.222222222222222	0	0.111111111111111	0.111111111111111	0	0	0	0	0	0.166666666666667	0	0.333333333333333	0.333333333333333	0.166666666666667	0.25	0.166666666666667	0.333333333333333	0.166666666666667	0.0833333333333333	0.0833333333333333	0	0.0833333333333333	0.0833333333333333	0	0	0	0.0833333333333333	0	0	0	0.0833333333333333	0.0833333333333333	0.0833333333333333	0.166666666666667	0.0833333333333333	0.0833333333333333	0.0833333333333333	0	0	0	1574	0.47935	28.8395740432589	10.3789811525993	7.18726394712826	14.7636832000626	0.809697305539554	1	2	2296	0.4706	34.0992590403558	12.1412834098253	8.2864767675575	16.6488026889885	0.572266756477802	1	2	3011.5	0.48647	39.0217012706144	13.7701894688917	9.35759119473021	18.5291253462312	0.357864488010996	1	4	3547.5	0.48485	43.5673473200252	14.7850026092916	10.0709306678448	19.7948338340413	0.314668790133215	1	5	0	0	0	0	1.1028768494413	-3.61663008356606	3.61952529854657	-2.01805681311331	2.99921540333364	1.00347099913925	0.244356082418633	1.85270131111212	0.295872642337657	-0.739694493236616	0.378849742408376	-2.04589726159818	0.791105925379842	-1.0512930055681	-0.561438847300995	-1.37430754225938	0.0867819761293086	-0.640995343920383	-0.0320695398443256	-0.18699688206108	-6.13291033113042	5.60014925049797	5.78194635398273	-0.176597613389806	-3.19729726343859	1.58951065293633	0.688083468019142	1.46449810470348	0.678651005205366	-1.22287674059095	0.586204960737548	1.44154958350041	1.45541528428779	-0.893817393159075	-0.476869528636934	-0.54336361343552	1.67768070741005
1VPS_NAG:I:1	1VPS	P49302	Virus lectins	strain_P16	b-sandwich / viral coat and capsid protein	1.9	aNeuAc23bGal13(aNeuAc26)GlcNAc	D-Galp, D-GlcpNAc, D-Neup5Ac	NeuAc(a2-3)Gal(b1-3)[NeuAc(a2-6)]GlcNAc	8805524	5	NAG-GAL-SIA-SIA	H|Q|GGQYYGWSRGINLATS|EDSPGNNTL|F|KYKEE|RVTRNYDVHHWR|D|R	1	7	6	3	0	0	0	0	2	5	17	11	7	8	12	0	0	0.0909090909090909	0.272727272727273	0	0.0909090909090909	0.545454545454545	0.181818181818182	0.454545454545455	0.272727272727273	0	0.0909090909090909	0.0909090909090909	0	0	0.0909090909090909	0	0	0.0909090909090909	0.0909090909090909	0	0	0.272727272727273	0	0.0909090909090909	0.0909090909090909	0.0909090909090909	0	0	0	0.0909090909090909	0	0	0.285714285714286	0	0	0.142857142857143	0.142857142857143	0.428571428571429	0.428571428571429	0.285714285714286	0	0.285714285714286	0	0.142857142857143	0	0.142857142857143	0	0	0.142857142857143	0	0.285714285714286	0	0	0	0	0	0	0	0.142857142857143	0.142857142857143	0	0	0	0	0	0.125	0.25	0.125	0	0.5	0.125	0.5	0.25	0.125	0	0	0.125	0	0	0	0	0.125	0	0	0.125	0.125	0.125	0	0.25	0	0.125	0	0	0	0	0	0.0833333333333333	0.166666666666667	0	0.166666666666667	0.416666666666667	0.166666666666667	0.25	0.166666666666667	0.333333333333333	0.166666666666667	0.0833333333333333	0.0833333333333333	0	0.0833333333333333	0.0833333333333333	0	0	0.0833333333333333	0	0	0	0	0.0833333333333333	0.0833333333333333	0.0833333333333333	0.166666666666667	0.0833333333333333	0.0833333333333333	0.0833333333333333	0	0	0	1009	0.59217	29.0153708403223	9.59031994473206	6.24960419120612	14.0644091533735	0.862445235459928	1	3	1450	0.59172	33.2098100913613	11.2526470447817	7.36047587765082	15.7144686763312	0.606617014201619	1	4	1925	0.59558	36.5292640570492	12.7734011117394	8.47440262461063	17.3891072794083	0.368689163091604	1	4	2265	0.59603	40.8133838007718	13.7930445708743	9.18774783845073	18.5969978275028	0.313254648445207	1	4	0	0	0	0	2.50803882050503	-0.383338059568373	2.39119720453642	-1.51961342470064	2.7514615646713	0.337662820659407	0.778869468964541	1.95157062534965	0.246730343265835	0.274375138570525	1.70313874955138	-3.210741549101	1.00723121761265	-1.68094178819495	-1.32554075233802	-1.24854575827891	0.658693185496423	-1.41918258921869	-0.0140231768792769	-0.793199182941098	0.201028189938702	6.62748622609721	3.70940301644732	-2.304420937422	-3.47174751618808	3.1698839947373	-0.478533017134277	1.77851061799567	-1.99477955060396	-1.02785817547633	2.01252075658046	1.28919265647917	0.748348425355479	-0.430706218966269	-0.139635282921233	0.145749224681944	-0.0102304408714575
1VPS_NAG:J:1	1VPS	P49302	Virus lectins	strain_P16	b-sandwich / viral coat and capsid protein	1.9	aNeuAc23bGal13(aNeuAc26)GlcNAc	D-Galp, D-GlcpNAc, D-Neup5Ac	NeuAc(a2-3)Gal(b1-3)[NeuAc(a2-6)]GlcNAc	8805524	5	NAG-GAL-SIA-SIA	D|R|H|Q|TEGGQYYGWSRGINLATS|EDSPGNNTL|F|KYKEE|RVTRNYDVHHWR	1	7	6	3	0	0	0	0	2	5	17	10	7	9	13	0	0	0.1	0.3	0	0.1	0.5	0.2	0.5	0.2	0	0.1	0.1	0	0	0.1	0	0	0.1	0.1	0	0	0.3	0	0	0.1	0.1	0	0	0	0.1	0	0	0.142857142857143	0	0	0.142857142857143	0.142857142857143	0.571428571428571	0.285714285714286	0.285714285714286	0.142857142857143	0.285714285714286	0	0.142857142857143	0	0.142857142857143	0	0	0	0	0.285714285714286	0	0	0	0	0.142857142857143	0	0	0.142857142857143	0.142857142857143	0	0	0	0	0	0.111111111111111	0.222222222222222	0.111111111111111	0	0.555555555555556	0.222222222222222	0.444444444444444	0.222222222222222	0.111111111111111	0	0	0.111111111111111	0	0	0	0.111111111111111	0.111111111111111	0	0	0.111111111111111	0.111111111111111	0.111111111111111	0	0.222222222222222	0	0.111111111111111	0	0	0	0	0	0.0769230769230769	0.153846153846154	0	0.307692307692308	0.307692307692308	0.153846153846154	0.230769230769231	0.230769230769231	0.307692307692308	0.153846153846154	0.0769230769230769	0.0769230769230769	0	0.0769230769230769	0.0769230769230769	0	0	0.0769230769230769	0.0769230769230769	0	0	0	0.0769230769230769	0.0769230769230769	0.0769230769230769	0.153846153846154	0.0769230769230769	0.0769230769230769	0.0769230769230769	0	0	0	1485	0.49192	28.5091934782276	10.3181068377933	7.09907331951114	14.6566209955459	0.766730585668107	1	2	2185.5	0.47884	34.1893446928328	12.1412834098253	8.17164705823913	16.6109214051171	0.52294733043561	1	4	2883	0.4948	39.3755816253846	13.7701894688918	9.29002647562421	18.5291253462313	0.344911532353814	1	4	3477	0.49799	45.4261017924094	15.0803099936979	10.1643261503839	20.1262171691851	0.245841497803115	1	4	0	0	0	0	2.88071136979611	-4.96374140782024	2.95861677095822	-0.779347199151347	3.27287502623172	0.720458406797794	0.422062621979748	1.78247511896588	0.00914288304922576	-0.50144830332973	0.884038654066874	-2.47280855064415	-0.161878023192708	-0.808599236125911	-0.78392495706221	-1.17338895822709	-0.0939521606792962	-1.04154611960218	-0.0600361684326828	-0.169144454055798	-7.17977147901026	5.75756892521058	4.32098082766024	-0.0191681180825004	-4.91513634564719	2.42173936311345	1.17199865958266	1.94657184107426	0.847824811449479	-1.19960099773221	0.275973454301737	1.32050064824972	2.2492513927714	-0.293632231475474	-0.625263243162233	-0.598674107876425	1.59110263629508
5CPW_GAL:F:1	5CPW	P49302	Virus lectins	Mus musculus polyomavirus 1	b-sandwich / viral coat and capsid protein	1.75		D-Neup5Ac, D-Galp, D-GalpNAc, D-Galp	NeuAc(a2-8)NeuAc(a2-3)Gal(b1-3)GalNAc(b1-4)[NeuAc(a2-3)]Gal	NULL	5	GAL-NGA-GAL-SIA-SIA	Q|PESLTEGGQYYGWSRGINL|SPENNTL|F|K|GWRVTRNYDVHHWR|TSDTE|R	2	10	9	2	0	0	0	0	2	8	23	11	4	10	13	0	0	0.0909090909090909	0.181818181818182	0.272727272727273	0.0909090909090909	0.363636363636364	0.0909090909090909	0.363636363636364	0.181818181818182	0.272727272727273	0.0909090909090909	0.0909090909090909	0	0	0	0	0	0	0.181818181818182	0	0	0.181818181818182	0	0	0.0909090909090909	0.0909090909090909	0.0909090909090909	0.181818181818182	0	0.0909090909090909	0	0	0	0	0.5	0.25	0	0.25	0.5	0.5	0	0	0	0.25	0	0.25	0	0	0	0	0.25	0	0	0	0.25	0	0	0	0	0	0	0	0	0	0	0.1	0.2	0.1	0.1	0.5	0.2	0.6	0.2	0	0	0.1	0	0	0	0	0.1	0.2	0	0	0.1	0.2	0.1	0	0.2	0	0	0	0	0	0	0	0.0769230769230769	0.153846153846154	0	0.230769230769231	0.230769230769231	0.307692307692308	0.307692307692308	0.307692307692308	0.230769230769231	0.0769230769230769	0.0769230769230769	0	0	0.0769230769230769	0.230769230769231	0	0	0.153846153846154	0.0769230769230769	0	0.0769230769230769	0	0	0.0769230769230769	0.0769230769230769	0.0769230769230769	0.0769230769230769	0	0.0769230769230769	0	0	0	1388	0.49171	16.5897350359455	9.68834961266199	6.78138026666865	12.7734011117394	0.130210165061925	1	2	1997.5	0.48035	23.1097977221717	11.3084917899926	7.85723433816561	14.9755115732747	0.166849729609648	1	3	2508.5	0.49332	28.096358673202	12.5745811763973	8.76670884902573	16.610921405117	0.15425905416631	1	3	2815	0.5016	32.0191763425621	13.4929089417297	9.29002647562414	17.6943601438105	0.0490206379868638	1	4	0	0	0	0	-6.6545016354191	-3.79876781588015	4.85153156550365	-2.996713350283	0.123920440521694	-1.65885490384615	-0.529859387099111	-0.734659866695573	-0.748205795130654	-0.436409854987811	-0.261089702542853	-0.150256525967453	0.31996190644561	-0.0807250227249776	0.107620375797619	0.0472732386352937	-0.328155494003409	-0.740329053146869	1.41216830937078	0.0975718942448016	-2.19445746663443	0.00941056201984471	3.79659917881334	1.44297641370818	-8.08585324614831	2.02643121743134	0.0235112267062389	0.491572461932105	-2.75654771276712	-2.54445479475563	0.408982689567536	2.21270222404276	-1.58580743540245	-1.1812799402174	-0.570757656613545	-0.784705805455025	-0.986619927705061
5CPW_GAL:G:1	5CPW	P49302	Virus lectins	Mus musculus polyomavirus 1	b-sandwich / viral coat and capsid protein	1.75		D-Neup5Ac, D-Galp, D-GalpNAc, D-Galp	NeuAc(a2-8)NeuAc(a2-3)Gal(b1-3)GalNAc(b1-4)[NeuAc(a2-3)]Gal	NULL	5	GAL-NGA-GAL-SIA-SIA	Q|PESLTEGGQYYGWSRGINL|SPENNTL|F|K|RVTRNYDVHHWR|TSDTE|R	1	10	8	2	0	0	0	0	2	8	21	11	4	11	12	0	0	0.0909090909090909	0.181818181818182	0.272727272727273	0.0909090909090909	0.363636363636364	0.0909090909090909	0.363636363636364	0.181818181818182	0.272727272727273	0.0909090909090909	0.0909090909090909	0	0	0	0	0	0	0.181818181818182	0	0	0.181818181818182	0	0	0.0909090909090909	0.0909090909090909	0.0909090909090909	0.181818181818182	0	0.0909090909090909	0	0	0	0	0.5	0.25	0	0.25	0.5	0.5	0	0	0	0.25	0	0.25	0	0	0	0	0.25	0	0	0	0.25	0	0	0	0	0	0	0	0	0	0	0.0909090909090909	0.181818181818182	0.0909090909090909	0.0909090909090909	0.545454545454545	0.181818181818182	0.545454545454545	0.272727272727273	0	0	0.0909090909090909	0	0	0	0	0.0909090909090909	0.181818181818182	0	0	0.0909090909090909	0.181818181818182	0.0909090909090909	0.0909090909090909	0.181818181818182	0	0	0	0	0	0	0	0.0833333333333333	0.166666666666667	0	0.25	0.25	0.25	0.333333333333333	0.333333333333333	0.166666666666667	0.0833333333333333	0.0833333333333333	0	0	0.0833333333333333	0.25	0	0	0.166666666666667	0.0833333333333333	0	0.0833333333333333	0	0	0	0.0833333333333333	0.0833333333333333	0.0833333333333333	0	0.0833333333333333	0	0	0	1135	0.53568	16.242421249542	9.18774783845076	6.44805355487459	12.2188642848893	0.222662505596485	1	2	1685.5	0.52981	23.8944710454422	10.9115782183452	7.52970432655023	14.6566209955459	0.303038409714736	1	2	2185.5	0.53832	30.1830608627365	12.3979985516685	8.51148990300496	16.6677110456661	0.281179696775878	1	3	2562	0.55601	36.6910673642228	13.6553401782761	9.32387003570654	18.3239995578745	0.286348846789382	1	4	0	0	0	0	-1.85910371262654	-4.73182971966586	3.26180217214546	-1.591012957394	1.0855496818949	-0.0928805944387229	-0.0650679898112378	-0.221455818922569	-0.613991070919849	-1.38088282237439	-0.335835126250533	-0.350149326081203	1.04979085874861	0.0547357035719385	0.20242724201199	-0.690528238283859	0.230914033969215	-0.275478355091238	0.906080795710015	0.476643499679433	-1.33597573625662	-0.298744865401671	3.26730450070315	1.45410376830212	-4.63319991157698	2.20268801065413	-0.266496389257445	0.132745744850413	-0.767909455869856	-2.82672073207697	-0.0511998585007617	1.46099271735981	0.15721997453998	0.454433987599139	-1.24931131800533	-1.89586049045502	-1.52044476512091
5CPW_GAL:H:1	5CPW	P49302	Virus lectins	Mus musculus polyomavirus 1	b-sandwich / viral coat and capsid protein	1.75		D-Neup5Ac, D-Galp, D-GalpNAc, D-Galp	NeuAc(a2-8)NeuAc(a2-3)Gal(b1-3)GalNAc(b1-4)[NeuAc(a2-3)]Gal	NULL	5	GAL-NGA-GAL-SIA-SIA	Q|PESLTEGGQYYGWSRGIN|SPENNTL|F|K|RVTRNYDVHHWR|TSDTE|R	1	10	6	2	0	0	0	0	2	8	19	11	4	11	11	0	0	0.0909090909090909	0.181818181818182	0.272727272727273	0.0909090909090909	0.363636363636364	0.0909090909090909	0.363636363636364	0.181818181818182	0.272727272727273	0.0909090909090909	0.0909090909090909	0	0	0	0	0	0	0.181818181818182	0	0	0.181818181818182	0	0	0.0909090909090909	0.0909090909090909	0.0909090909090909	0.181818181818182	0	0.0909090909090909	0	0	0	0	0.5	0.25	0	0.25	0.5	0.5	0	0	0	0.25	0	0.25	0	0	0	0	0.25	0	0	0	0.25	0	0	0	0	0	0	0	0	0	0	0.0909090909090909	0.181818181818182	0.0909090909090909	0.0909090909090909	0.545454545454545	0.181818181818182	0.545454545454545	0.272727272727273	0	0	0.0909090909090909	0	0	0	0	0.0909090909090909	0.181818181818182	0	0	0.0909090909090909	0.181818181818182	0.0909090909090909	0.0909090909090909	0.181818181818182	0	0	0	0	0	0	0	0.0909090909090909	0.181818181818182	0	0.272727272727273	0.272727272727273	0.181818181818182	0.272727272727273	0.363636363636364	0.181818181818182	0.0909090909090909	0.0909090909090909	0	0	0.0909090909090909	0.181818181818182	0	0	0.181818181818182	0.0909090909090909	0	0.0909090909090909	0	0	0	0.0909090909090909	0.0909090909090909	0.0909090909090909	0	0.0909090909090909	0	0	0	1455.5	0.49502	17.6343219437143	9.81753331122222	6.87364818499302	13.0176565176248	0.208303915486608	1	2	2101	0.48691	24.0157995362029	11.4743953964474	7.97659156655844	15.246489225576	0.193137699580671	1	2	2681	0.50037	29.7685300609365	12.9205084695251	8.90926630780432	16.9673792879448	0.124116346799886	1	3	3075	0.5122	35.4210723544447	13.9293876995297	9.68834961266201	18.3411809958337	0.177527989322144	1	3	0	0	0	0	-4.6183452942917	-6.47548977544122	2.1501232322832	0.254992979026151	0.967399708556634	-0.767797347921955	0.224861348623091	0.242611051837808	-0.686742524551676	-0.411074269201491	0.00149042832592335	-0.411242888287765	0.862408880444744	-0.235952958659176	0.0341862719110373	-0.56863419531113	-0.0162693920673169	-0.0904103230816696	0.664266175526215	-0.0850973468256637	-5.16664955066818	1.08052470402141	5.87931145066884	0.88154440191981	-5.7214144726415	2.77052838681079	-1.86587713460518	-1.09792750196528	0.330251487557356	-1.46955470474466	0.653285643671056	1.10187198359754	-0.421500381204096	0.451223846687202	-1.72205328812394	-1.53089454981283	0.185270080631351
5CPW_GAL:I:1	5CPW	P49302	Virus lectins	Mus musculus polyomavirus 1	b-sandwich / viral coat and capsid protein	1.75		D-Neup5Ac, D-Galp, D-GalpNAc, D-Galp	NeuAc(a2-8)NeuAc(a2-3)Gal(b1-3)GalNAc(b1-4)[NeuAc(a2-3)]Gal	NULL	5	GAL-NGA-GAL-SIA-SIA-SIA	MGQPPTPESLTEGGQYYGWSRGINL|SPENNTL|K|RVTRNYDVHHWR|TSDTE|R	1	10	7	2	0	0	0	0	2	8	20	11	4	11	12	0	0	0.0909090909090909	0.181818181818182	0.272727272727273	0.0909090909090909	0.363636363636364	0.0909090909090909	0.363636363636364	0.181818181818182	0.272727272727273	0.0909090909090909	0.0909090909090909	0	0	0	0	0	0	0.181818181818182	0	0	0.181818181818182	0	0	0.0909090909090909	0.0909090909090909	0.0909090909090909	0.181818181818182	0	0.0909090909090909	0	0	0	0	0.5	0.25	0	0.25	0.5	0.5	0	0	0	0.25	0	0.25	0	0	0	0	0.25	0	0	0	0.25	0	0	0	0	0	0	0	0	0	0	0.0909090909090909	0.181818181818182	0.0909090909090909	0.0909090909090909	0.545454545454545	0.181818181818182	0.545454545454545	0.272727272727273	0	0	0.0909090909090909	0	0	0	0	0.0909090909090909	0.181818181818182	0	0	0.0909090909090909	0.181818181818182	0.0909090909090909	0.0909090909090909	0.181818181818182	0	0	0	0	0	0	0	0.0833333333333333	0.166666666666667	0	0.333333333333333	0.166666666666667	0.25	0.333333333333333	0.333333333333333	0.166666666666667	0.0833333333333333	0.0833333333333333	0	0	0.0833333333333333	0.25	0	0	0.166666666666667	0.0833333333333333	0	0.0833333333333333	0	0	0	0.0833333333333333	0.0833333333333333	0.0833333333333333	0	0	0.0833333333333333	0	0	1557	0.4727	18.5895547209028	10.1021584347843	7.00977324497018	13.3992070515392	0.178632703624981	1	2	2149	0.47045	25.0806159742032	11.5836778189746	8.01598238175693	15.4313019032786	0.240593555658924	1	3	2552.5	0.48658	29.5962486571269	12.6495048652763	8.76670884902576	16.8556280438104	0.231333218047657	1	3	2743.5	0.49882	32.7857564280049	13.3048452644226	9.15340099733472	17.6943601438105	0.199843876391471	1	3	0	0	0	0	-7.65443227453519	-3.05542822007656	0.781074006432042	1.69607158028475	1.69489994119588	0.284694537200714	-0.203568107253378	0.390687124961732	-0.344288064307246	-0.550679625364328	-0.394057978098724	-0.14289142497952	-0.125668321388915	-0.342849434400504	0.104875409007619	-0.213740169095378	0.178763912496427	-0.359093927128252	0.566965579632079	-0.294126484829267	-1.57984714405008	-0.875381076375837	6.2647826482457	1.90047127998132	-2.71286739938108	0.570482903301775	-0.796307547370186	-0.34814283663908	-0.169982562502926	-1.04738042560601	1.47384502332972	1.0755331960249	-1.16081101775877	-2.19283096305353	-0.835251006516353	-1.08097322976374	-0.674925412271273
5CPW_GAL:J:1	5CPW	P49302	Virus lectins	Mus musculus polyomavirus 1	b-sandwich / viral coat and capsid protein	1.75		D-Neup5Ac, D-Galp, D-GalpNAc, D-Galp	NeuAc(a2-8)NeuAc(a2-3)Gal(b1-3)GalNAc(b1-4)[NeuAc(a2-3)]Gal	NULL	5	GAL-NGA-GAL-SIA-SIA-SIA	TSDTE|R|Q|PESLTEGGQYYGWSRGINL|SPENNTL|K|RVTRNYDVHHWR	1	9	9	2	0	0	0	0	2	7	21	10	5	11	11	0	0	0.1	0.2	0.3	0.1	0.3	0.1	0.3	0.2	0.3	0.1	0.1	0	0	0	0	0	0	0.1	0	0	0.2	0	0	0.1	0.1	0.1	0.2	0	0.1	0	0	0	0	0.4	0.2	0	0.4	0.4	0.6	0	0	0	0.2	0	0.2	0	0	0	0	0.4	0	0	0	0.2	0	0	0	0	0	0	0	0	0	0	0.0909090909090909	0.181818181818182	0.0909090909090909	0.0909090909090909	0.545454545454545	0.181818181818182	0.545454545454545	0.272727272727273	0	0	0.0909090909090909	0	0	0	0	0.0909090909090909	0.181818181818182	0	0	0.0909090909090909	0.181818181818182	0.0909090909090909	0.0909090909090909	0.181818181818182	0	0	0	0	0	0	0	0.0909090909090909	0.181818181818182	0	0.272727272727273	0.181818181818182	0.272727272727273	0.363636363636364	0.363636363636364	0.181818181818182	0.0909090909090909	0	0	0	0.0909090909090909	0.272727272727273	0	0	0.181818181818182	0.0909090909090909	0	0.0909090909090909	0	0	0	0.0909090909090909	0.0909090909090909	0.0909090909090909	0	0	0	0	0	1586.5	0.47274	18.7277159395763	10.1332899675491	7.14330473385685	13.3992070515392	0.180349528697388	1	2	2205.5	0.47314	25.1111893739101	11.664967783438	8.09418893988357	15.4313019032786	0.203511583511769	1	2	2755	0.49456	30.5528699554075	13.0176565176248	9.01470508215434	17.1152459550121	0.152362239484813	1	3	3020.5	0.50588	34.1477341132912	13.7243650840133	9.52440631180919	18.0643170898534	0.156558725424313	1	4	0	0	0	0	-5.5077271273118	-5.69014804125589	1.84719164620148	0.558454152501135	1.15141882179007	-0.16937036431821	0.602864631872025	-0.519794776507375	-0.724734864329171	-0.121929218841279	0.138909779177522	-0.637614626562147	-0.104481554063117	-0.554621278061997	-0.241613431838115	-0.786343937092547	0.0548975050895286	0.141164033677341	0.636454008476039	-0.0645625216112451	-3.77188741717214	0.86730560715232	5.70668600644873	1.84767385669721	-2.49649243405387	1.36063960956918	-1.75753297663323	-1.01895194951374	0.556945793042379	-1.22196946554069	1.48296804257021	1.45448067618323	-1.3685844087803	-0.568003320488351	-1.38482979436181	-1.35948837166193	-0.645848705788807
5CPX_GAL:G:1	5CPX	P49302	Virus lectins	Mus musculus polyomavirus 1	b-sandwich / viral coat and capsid protein	1.87		D-Neup5Ac, D-Galp, D-GlcpNAc	NeuAc(a2-3)Gal(b1-3)GlcNAc	NULL	5	GAL-SIA	Q|GGQYYGWSRGINL|ENNTL|F|GWRVTRNYDVHHWR|TSDTE|R	1	8	3	2	0	0	0	0	1	7	14	8	3	7	11	0	0	0.125	0.25	0.125	0.125	0.375	0.125	0.25	0.25	0.25	0.125	0.125	0	0	0	0	0	0	0	0	0	0.25	0	0	0.125	0.125	0.125	0.125	0	0.125	0	0	0	0	0.333333333333333	0	0	0.666666666666667	0.333333333333333	0.666666666666667	0	0	0	0	0	0.333333333333333	0	0	0	0	0.666666666666667	0	0	0	0	0	0	0	0	0	0	0	0	0	0	0.142857142857143	0.285714285714286	0.142857142857143	0	0.428571428571429	0.142857142857143	0.571428571428571	0.285714285714286	0	0	0	0	0	0	0	0.142857142857143	0.142857142857143	0	0	0	0.285714285714286	0.142857142857143	0	0.285714285714286	0	0	0	0	0	0	0	0.0909090909090909	0.181818181818182	0	0.272727272727273	0.363636363636364	0.0909090909090909	0.363636363636364	0.272727272727273	0.181818181818182	0.0909090909090909	0.0909090909090909	0.0909090909090909	0	0.0909090909090909	0.181818181818182	0	0	0.0909090909090909	0.0909090909090909	0	0	0	0.0909090909090909	0	0.0909090909090909	0.0909090909090909	0.0909090909090909	0	0.0909090909090909	0	0	0	699	0.55651	13.2580696898468	7.52970432655024	5.32430498963336	10.4395005060542	0.507087985443039	1	1	1023	0.57967	18.1708200512084	9.18774783845076	6.39901821544395	12.5495072109171	0.379327613891757	1	2	1323.5	0.60332	21.5705019746257	10.6189893099857	7.31755728508715	14.3306361035672	0.218027462461414	1	2	1440	0.60625	23.778892308296	11.1401177468932	7.57142045921482	14.9333862814632	0.194750231964951	1	4	0	0	0	0	-4.0279479190806	-1.35338918843206	1.21811088206026	1.56164094647373	4.40985611157264	1.99311593219054	1.88013213041542	0.153370372423171	-1.87994648947593	-0.186352283307264	0.104787098145121	-1.39347012617875	-0.325664879301826	-0.638939561238692	0.088220044775222	-0.0784518991177741	-0.0067952528967104	0.945248345029281	1.30130926260681	0.774505047342629	-4.05051129437101	1.85085047991744	3.1599295646112	0.893359418977775	0.571211385422263	-1.82576862425342	2.95837361641787	3.14112024976545	2.45249073532338	-0.299378985872278	1.03137229487562	0.374442042962559	-0.96239574866365	-2.51499218967468	1.15746604798006	-0.179399913404646	0.741260965549524
5CPX_GAL:H:1	5CPX	P49302	Virus lectins	Mus musculus polyomavirus 1	b-sandwich / viral coat and capsid protein	1.87		D-Neup5Ac, D-Galp, D-GlcpNAc	NeuAc(a2-3)Gal(b1-3)GlcNAc	NULL	5	GAL-SIA	Q|GGQYYGWSRGINL|ENNTL|F|RVTRNYDVHHWR|TSDTE|R	1	6	5	2	0	0	0	0	1	5	14	9	2	7	11	0	0.111111111111111	0.111111111111111	0.222222222222222	0.111111111111111	0.111111111111111	0.333333333333333	0.111111111111111	0.333333333333333	0.222222222222222	0.222222222222222	0.111111111111111	0.111111111111111	0	0	0	0	0	0	0.111111111111111	0	0	0.222222222222222	0	0	0.111111111111111	0.111111111111111	0.111111111111111	0.111111111111111	0	0.111111111111111	0	0	0	0	0.5	0	0	0.5	0.5	0.5	0	0	0	0	0	0.5	0	0	0	0	0.5	0	0	0	0	0	0	0	0	0	0	0	0	0	0	0.142857142857143	0.285714285714286	0.142857142857143	0	0.428571428571429	0.142857142857143	0.571428571428571	0.285714285714286	0	0	0	0	0	0	0	0.142857142857143	0.142857142857143	0	0	0	0.285714285714286	0.142857142857143	0	0.285714285714286	0	0	0	0	0	0	0	0.0909090909090909	0.181818181818182	0	0.272727272727273	0.363636363636364	0.0909090909090909	0.363636363636364	0.272727272727273	0.181818181818182	0.0909090909090909	0.0909090909090909	0.0909090909090909	0	0.0909090909090909	0.181818181818182	0	0	0.0909090909090909	0.0909090909090909	0	0	0	0.0909090909090909	0	0.0909090909090909	0.0909090909090909	0.0909090909090909	0	0.0909090909090909	0	0	0	698.5	0.5748	13.4342155314378	7.52970432655024	5.32430498963336	10.4395005060542	0.514286865087085	1	1	1053	0.60351	19.4861698195771	9.29002647562422	6.44805355487459	12.8226244198012	0.4522193430135	1	2	1434	0.62378	24.1664228822066	10.9404067447245	7.4877557866374	14.7636832000627	0.283986824917287	1	3	1655.5	0.6276	28.3451775961663	11.9055078897615	8.015982381757	15.9729149689001	0.218353143393688	1	4	0	0	0	0	-0.620314328300026	-2.25736219236053	2.42475859876371	-1.12389398049309	2.40000076060262	0.295048443277378	0.545556074623288	1.17656791954061	-0.172971905751581	-0.857434433416011	0.624202250304962	-2.85307440805106	-0.443370006565678	-0.626334293155395	-0.169473648487034	-1.42751304351875	-0.734721948027794	-0.658504667345266	0.920964663951015	0.240949446166982	-5.94320527929061	3.46043448659242	2.27361233602963	0.309887456817966	-0.815738051094707	0.297831755488969	2.08759621625601	2.76713330625665	0.933911647641779	-1.17635725051943	0.0617848160620209	0.506148827717942	-0.65636637844244	-2.07269529586247	0.0773861901361419	-0.453988776095402	-0.153510696486522
5CPX_NAG:F:1	5CPX	P49302	Virus lectins	Mus musculus polyomavirus 1	b-sandwich / viral coat and capsid protein	1.87		D-Neup5Ac, D-Galp, D-GlcpNAc	NeuAc(a2-3)Gal(b1-3)GlcNAc	NULL	5	NAG-GAL-SIA	Q|GGQYYGWSRGINL|SPENNTL|F|RVTRNYDVHHWR|D|R	0	7	6	2	0	0	0	0	1	6	15	8	3	7	11	0	0	0.125	0.25	0.125	0.125	0.375	0.125	0.25	0.25	0.25	0.125	0.125	0	0	0	0	0	0	0	0	0	0.25	0	0	0.125	0.125	0.125	0.125	0	0.125	0	0	0	0	0.333333333333333	0	0	0.666666666666667	0.333333333333333	0.666666666666667	0	0	0	0	0	0.333333333333333	0	0	0	0	0.666666666666667	0	0	0	0	0	0	0	0	0	0	0	0	0	0	0.142857142857143	0.285714285714286	0.142857142857143	0	0.428571428571429	0.142857142857143	0.571428571428571	0.285714285714286	0	0	0	0	0	0	0	0.142857142857143	0.142857142857143	0	0	0	0.285714285714286	0.142857142857143	0	0.285714285714286	0	0	0	0	0	0	0	0	0.181818181818182	0	0.181818181818182	0.363636363636364	0.272727272727273	0.363636363636364	0.272727272727273	0.181818181818182	0.0909090909090909	0.0909090909090909	0.0909090909090909	0	0.0909090909090909	0.181818181818182	0	0	0.0909090909090909	0	0	0.0909090909090909	0	0.0909090909090909	0	0.0909090909090909	0.0909090909090909	0.0909090909090909	0	0.0909090909090909	0	0	0	651.5	0.60246	13.9088207255569	7.48775578663738	5.20464240584687	10.4395005060542	0.504121554270897	1	1	905.5	0.61458	17.629125906955	8.90926630780426	6.09652942024382	12.2188642848892	0.38834749016565	1	3	1169.5	0.6242	21.2284201520475	10.3485887560123	6.96469384976486	13.9293876995297	0.199883013322816	1	3	1325.5	0.63599	25.5499398619792	11.2246204830937	7.52970432655019	15.1011824050625	0.203781342469361	1	4	0	0	0	0	0.902521021671933	-3.33246530211256	1.95808970464144	0.690538959844583	3.65597803565747	-0.0241302606393444	0.337885430314961	2.03123561792562	-0.185678625224902	-0.347846156429169	1.19267627789155	-2.37478064684856	-1.57728717581111	-1.11606421223923	-0.757354235933847	-1.1034177258244	0.018885217702494	1.42356539878319	1.13670852107145	-1.11089767199042	-3.4611123459512	3.24547917509033	0.801274436639348	-0.0373537513666835	1.5281499353277	-0.817776907772824	3.16496598851801	1.35833895526698	-0.0178069069255524	-1.81939586265295	1.05042905517105	0.119708527813593	0.0453058853468659	-1.20120568459315	-0.00548780303307108	-0.863727019259357	0.465203533659964
5CPX_NAG:I:1	5CPX	P49302	Virus lectins	Mus musculus polyomavirus 1	b-sandwich / viral coat and capsid protein	1.87		D-Neup5Ac, D-Galp, D-GlcpNAc	NeuAc(a2-3)Gal(b1-3)GlcNAc	NULL	5	NAG-GAL-SIA	Q|GGQYYGWSRGINL|SPENNTL|F|K|RVTRNYDVHHWR|D|R	0	6	5	2	0	0	0	0	1	5	13	8	3	7	12	0	0	0.125	0.25	0	0.125	0.5	0.125	0.375	0.25	0.125	0.125	0.125	0	0	0	0	0	0	0.125	0	0	0.25	0	0	0.125	0.125	0	0.125	0	0.125	0	0	0	0	0.333333333333333	0.333333333333333	0	0.333333333333333	0.333333333333333	0.333333333333333	0	0.333333333333333	0	0	0	0.333333333333333	0	0	0	0	0.333333333333333	0	0	0	0	0	0	0	0.333333333333333	0	0	0	0	0	0	0.142857142857143	0.285714285714286	0.142857142857143	0	0.428571428571429	0.142857142857143	0.571428571428571	0.285714285714286	0	0	0	0	0	0	0	0.142857142857143	0.142857142857143	0	0	0	0.285714285714286	0.142857142857143	0	0.285714285714286	0	0	0	0	0	0	0	0	0.166666666666667	0	0.166666666666667	0.333333333333333	0.333333333333333	0.333333333333333	0.25	0.25	0.0833333333333333	0.0833333333333333	0.0833333333333333	0	0.0833333333333333	0.166666666666667	0	0	0.0833333333333333	0	0	0.0833333333333333	0	0.0833333333333333	0.0833333333333333	0.0833333333333333	0.0833333333333333	0.0833333333333333	0	0.0833333333333333	0	0	0	754.5	0.57058	15.009466355914	7.8972205217909	5.5559036818887	10.9115782183452	0.481276705562117	1	1	1108	0.59116	21.4695011125581	9.65578363946806	6.54502220748148	13.2336323787305	0.421368308335694	2	2	1459.5	0.61528	25.7712242035154	11.1683563669678	7.4877557866374	15.1011824050625	0.269483663522266	1	3	1597.5	0.60563	26.7701813111513	11.556454096688	7.85723433816557	15.593741136421	0.244924191763086	1	4	0	0	0	0	2.79261692043771	-4.49012066186403	3.37250166727178	-0.853273087651223	3.12910778987919	0.259417758983856	0.849419839878696	-0.17792273317094	-0.588104012583924	0.0205791655896559	0.758652425589489	-1.97767632119332	-0.411900551770174	-1.81115914948344	-1.54746564642014	-1.07534394046112	1.13772604363441	-0.34747284134357	-0.0483802675341254	-0.773930961302747	-5.58447971099912	3.09325469142682	1.73467071822768	0.833568783416854	-2.43352223378863	-0.519998893145567	1.54394762217675	3.61315719594606	0.562221230067314	-0.703263267356967	1.01526274473832	2.27308927593054	-0.849376304839784	-1.92693083950782	-0.878411252129398	-0.849077944510338	0.672933623779532
5CPX_NAG:J:1	5CPX	P49302	Virus lectins	Mus musculus polyomavirus 1	b-sandwich / viral coat and capsid protein	1.87		D-Neup5Ac, D-Galp, D-GlcpNAc	NeuAc(a2-3)Gal(b1-3)GlcNAc	NULL	5	NAG-GAL-SIA	TSDTE|R|Q|TEGGQYYGWSRGINL|SPENNTL|F|K|RVTRNYDVHHWR	1	8	2	2	0	0	0	0	1	7	13	7	5	7	15	0	0	0.142857142857143	0.285714285714286	0.142857142857143	0	0.428571428571429	0.142857142857143	0.142857142857143	0.285714285714286	0.285714285714286	0.142857142857143	0.142857142857143	0	0	0	0	0	0	0	0	0	0.142857142857143	0	0	0.142857142857143	0.142857142857143	0.142857142857143	0.142857142857143	0	0.142857142857143	0	0	0	0.2	0.2	0	0.2	0.4	0.2	0.6	0.2	0	0	0	0	0.2	0	0	0	0	0.4	0	0	0.2	0	0	0.2	0	0	0	0	0	0	0	0	0	0.285714285714286	0.142857142857143	0	0.571428571428571	0.142857142857143	0.571428571428571	0.285714285714286	0	0	0	0	0	0	0	0.142857142857143	0.142857142857143	0	0	0	0.285714285714286	0.142857142857143	0.142857142857143	0.142857142857143	0	0	0	0	0	0	0	0.0666666666666667	0.133333333333333	0	0.333333333333333	0.266666666666667	0.2	0.266666666666667	0.4	0.133333333333333	0.133333333333333	0.0666666666666667	0.0666666666666667	0	0.0666666666666667	0.133333333333333	0	0	0.133333333333333	0.133333333333333	0	0.0666666666666667	0	0.0666666666666667	0	0.0666666666666667	0.0666666666666667	0.0666666666666667	0.0666666666666667	0.0666666666666667	0	0	0	1104.5	0.48302	15.0845047262717	8.73070578582505	6.24960419120608	11.5018133456843	0.267165780937864	1	2	1750.5	0.49129	22.3555436396937	10.6189893099856	7.44557091131191	14.0867869068302	0.292944493477025	1	1	2399	0.49979	28.4214396535903	12.2446153446113	8.51148990300494	16.2660204253506	0.266078773574984	1	3	2705.5	0.51026	32.0475500925698	13.0176565176248	9.01470508215433	17.2800835884866	0.24886250673644	1	3	0	0	0	0	0.0402421222600257	-6.25225125300828	3.2332086085068	-2.47442888823325	1.22760200563365	0.796525100570464	1.04362060581211	0.367328771930574	-1.95899005823472	-0.220215397834028	0.668762407567096	-1.82078284290449	-0.225777588199925	-0.0517409784398343	-0.5157002021072	-0.152229713965243	-0.346418859043949	0.491335455529048	0.644894863769367	-0.174391527278632	-9.68012259184284	3.34719861066896	5.7924604091942	0.0914852945573726	-4.4921950697689	1.22871012219223	-0.168905209706021	0.378707016950284	1.25026141783071	-0.958700365991209	0.674571693796255	1.44848239770156	-0.602476206241033	-1.77655845635094	-1.65606459285369	-1.1952173326985	1.009801644681
5CPY_GAL:F:1	5CPY	P49302	Virus lectins	Mus musculus polyomavirus 1	b-sandwich / viral coat and capsid protein	1.93		D-Neup5Ac, D-Galp, D-GalpNAc	NeuAc(a2-3)Gal(b1-3)GalNAc(b1-4)Gal	NULL	5	GAL-NGA-GAL-SIA	Q|TEGGQYYGWSRGINL|SPENNTL|KYKEE|RVTRNYDVHHWR|DT|R	0	7	9	2	0	0	0	0	1	6	18	8	3	8	13	0	0	0.125	0.25	0.125	0.125	0.375	0.125	0.25	0.25	0.25	0.125	0.125	0	0	0	0	0	0	0	0	0	0.25	0	0	0.125	0.125	0.125	0.125	0	0.125	0	0	0	0	0.333333333333333	0	0	0.666666666666667	0.333333333333333	0.666666666666667	0	0	0	0	0	0.333333333333333	0	0	0	0	0.666666666666667	0	0	0	0	0	0	0	0	0	0	0	0	0	0	0.125	0.25	0.125	0	0.5	0.125	0.5	0.375	0	0	0	0	0	0	0	0.125	0.125	0	0	0	0.25	0.125	0.125	0.25	0	0	0	0	0	0	0	0	0.153846153846154	0	0.384615384615385	0.230769230769231	0.230769230769231	0.307692307692308	0.384615384615385	0.153846153846154	0.153846153846154	0	0.0769230769230769	0	0.0769230769230769	0.153846153846154	0	0	0.0769230769230769	0.153846153846154	0	0.0769230769230769	0	0.0769230769230769	0	0.0769230769230769	0.0769230769230769	0.0769230769230769	0.0769230769230769	0	0	0	0	1175	0.49064	17.6750943330195	9.08431773817456	6.44805355487453	12.1671986653726	0.377431187564845	1	2	1848	0.477	24.5350488262931	10.9115782183452	7.52970432655022	14.6351145701743	0.365233205169108	1	1	2489	0.47931	28.6557822315971	12.4233783091445	8.5851838313952	16.5158380744738	0.214843587863752	1	3	2927.5	0.47857	32.5080100871092	13.4226938479191	9.18774783845076	17.7831432408224	0.152795578732537	1	4	0	0	0	0	-3.5477021550764	-3.14439001918708	3.40595783780813	-1.96436218487941	2.76459880615872	1.39060228973867	1.45762667180664	1.28687905505693	-2.24951711851632	0.00850494377489666	-0.396357124489354	-0.312820197248419	0.483442079437648	0.317296614149961	0.429367544449672	-0.118785610844231	-0.0441389378362566	-0.570418990558418	0.771647837328275	-0.0173821899496014	-2.91267863853028	1.38917799219	5.09409226306019	0.537351039653639	-5.25241393954109	0.328658009601404	0.57969611763706	0.203310085390557	-0.537915781265734	-2.51281817365133	0.843097704640605	3.89694593240814	0.181896659587823	-2.07414175224146	-1.81500382965421	-1.46421390129685	1.98669110707155
5CPY_GAL:G:1	5CPY	P49302	Virus lectins	Mus musculus polyomavirus 1	b-sandwich / viral coat and capsid protein	1.93		D-Neup5Ac, D-Galp, D-GalpNAc	NeuAc(a2-3)Gal(b1-3)GalNAc(b1-4)Gal	NULL	5	GAL-NGA-GAL-SIA	Q|TEGGQYYGWSRGINL|SPENNTL|K|RVTRNYDVHHWR|TSDTE|R	1	7	5	2	0	0	0	0	1	6	15	8	3	8	14	0	0	0.125	0.25	0.125	0.125	0.375	0.125	0.25	0.25	0.25	0.125	0.125	0	0	0	0	0	0	0	0	0	0.25	0	0	0.125	0.125	0.125	0.125	0	0.125	0	0	0.333333333333333	0	0.333333333333333	0	0	0.333333333333333	0.333333333333333	0.666666666666667	0	0	0	0	0	0.333333333333333	0	0	0	0	0.666666666666667	0	0	0	0	0	0	0	0	0	0	0	0	0	0	0.125	0.25	0.125	0	0.5	0.125	0.5	0.375	0	0	0	0	0	0	0	0.125	0.125	0	0	0	0.25	0.125	0.125	0.25	0	0	0	0	0	0	0	0.0714285714285714	0.142857142857143	0	0.357142857142857	0.214285714285714	0.214285714285714	0.285714285714286	0.428571428571429	0.142857142857143	0.142857142857143	0	0.0714285714285714	0	0.0714285714285714	0.142857142857143	0	0	0.142857142857143	0.142857142857143	0	0.0714285714285714	0	0.0714285714285714	0	0.0714285714285714	0.0714285714285714	0.0714285714285714	0.0714285714285714	0	0	0	0	977	0.51279	15.8165619435118	8.47440262461065	5.99230756236727	11.4743953964474	0.427299018116441	1	2	1515.5	0.51633	22.1517114411376	10.3485887560123	7.18726394712827	13.8613837732374	0.334929433438273	1	2	1993.5	0.52972	27.1874789613737	11.8258714917054	8.13301021267531	15.8342757626953	0.269487790946124	1	4	2250	0.54378	31.6609992823618	12.7734011117394	8.7667088490258	17.0599461466241	0.249789638030096	1	3	0	0	0	0	0.0890642072975965	-4.81744965927228	4.00051730256286	-2.29089056341225	2.37758421450786	0.749193277016049	1.35519486820263	-0.116972684088636	-1.45233735549441	-0.485008715994602	0.0261651791981637	-1.22503541615718	1.09721518133675	-0.650156225076144	-1.09187600173009	-1.01209852374882	0.244419796301856	0.32120174148398	0.644479965700063	0.0175452315683875	-6.37638363629349	1.97482528695306	2.71880133095249	2.0885992996222	-4.13177057773484	1.11005026057434	1.16090278777163	2.5160926723428	1.24473017755028	-1.64506849731366	0.25769887435996	1.87347612986108	-0.245003822608486	-2.32123494005535	-1.06808714320061	-0.731629965606831	0.593310511999986
5CPY_GAL:H:1	5CPY	P49302	Virus lectins	Mus musculus polyomavirus 1	b-sandwich / viral coat and capsid protein	1.93		D-Neup5Ac, D-Galp, D-GalpNAc	NeuAc(a2-3)Gal(b1-3)GalNAc(b1-4)Gal	NULL	5	GAL-NGA-GAL-SIA	Q|TEGGQYYGWSRGIN|SPENNTL|K|RVTRNYDVHHWR|TSDTE|R	1	6	8	2	0	0	0	0	1	5	17	9	2	7	14	0	0	0.111111111111111	0.222222222222222	0.111111111111111	0.111111111111111	0.444444444444444	0.111111111111111	0.333333333333333	0.222222222222222	0.222222222222222	0.111111111111111	0.111111111111111	0	0	0	0	0	0	0.111111111111111	0	0	0.222222222222222	0	0	0.111111111111111	0.111111111111111	0.111111111111111	0.111111111111111	0	0.111111111111111	0	0	0	0	0.5	0	0	0.5	0.5	0.5	0	0	0	0	0	0.5	0	0	0	0	0.5	0	0	0	0	0	0	0	0	0	0	0	0	0	0	0.142857142857143	0.142857142857143	0.142857142857143	0	0.571428571428571	0.142857142857143	0.428571428571429	0.428571428571429	0	0	0	0	0	0	0	0.142857142857143	0.142857142857143	0	0	0	0.285714285714286	0	0.142857142857143	0.285714285714286	0	0	0	0	0	0	0	0.0714285714285714	0.142857142857143	0.0714285714285714	0.357142857142857	0.214285714285714	0.142857142857143	0.214285714285714	0.5	0.142857142857143	0.142857142857143	0	0.0714285714285714	0	0.0714285714285714	0.0714285714285714	0	0	0.142857142857143	0.142857142857143	0	0.0714285714285714	0	0.142857142857143	0	0.0714285714285714	0.0714285714285714	0.0714285714285714	0.0714285714285714	0	0	0	0	1111	0.4964	15.9021986291039	8.76670884902581	6.24960419120612	11.7188478289694	0.363601754608748	1	2	1736	0.48934	21.7471132627911	10.5892857852002	7.36047587765082	14.0644091533735	0.267509590662151	1	1	2347.5	0.49862	26.879410978452	12.1671986653727	8.47440262461065	16.0515997552737	0.188147432209126	1	3	2725.5	0.51202	32.2415538455703	13.2811500625993	9.18774783845076	17.497451675157	0.168646671685412	1	3	0	0	0	0	0.00269450788156389	-6.67623119585789	3.92789165025909	-2.81361480255422	1.66659081464458	0.431102735552768	1.48437672661416	0.821614846369787	-1.79498699105062	0.136347051608956	0.337228844671623	-1.35541812577026	1.19869451504486	0.287268989873598	-0.344801456460306	-1.14425905425802	0.3124647026892	0.0603791972965344	0.529996450454298	0.666320813575706	-6.92545224117038	3.08151615840877	5.3652815392554	1.16058261593223	-4.96311533472167	1.48054801510098	-0.6917731621657	-0.482745141515645	2.41703303994967	-1.58499117998586	1.13639146060411	1.44540140942067	0.0602648157572089	-1.23070803359567	-1.6541795957482	-0.850200647929222	1.08598357381436
5CPY_GAL:I:1	5CPY	P49302	Virus lectins	Mus musculus polyomavirus 1	b-sandwich / viral coat and capsid protein	1.93		D-Neup5Ac, D-Galp, D-GalpNAc	NeuAc(a2-3)Gal(b1-3)GalNAc(b1-4)Gal	NULL	5	GAL-NGA-GAL-SIA	Q|TEGGQYYGWSRGINL|SPENNTL|K|RVTRNYDVHHWR|TSDTE|R	1	6	7	2	0	0	0	0	1	5	16	9	2	8	14	0	0	0.111111111111111	0.222222222222222	0.111111111111111	0.111111111111111	0.444444444444444	0.111111111111111	0.333333333333333	0.222222222222222	0.222222222222222	0.111111111111111	0.111111111111111	0	0	0	0	0	0	0.111111111111111	0	0	0.222222222222222	0	0	0.111111111111111	0.111111111111111	0.111111111111111	0.111111111111111	0	0.111111111111111	0	0	0	0	0.5	0	0	0.5	0.5	0.5	0	0	0	0	0	0.5	0	0	0	0	0.5	0	0	0	0	0	0	0	0	0	0	0	0	0	0	0.125	0.25	0.125	0	0.5	0.125	0.5	0.375	0	0	0	0	0	0	0	0.125	0.125	0	0	0	0.25	0.125	0.125	0.25	0	0	0	0	0	0	0	0.0714285714285714	0.142857142857143	0	0.357142857142857	0.214285714285714	0.214285714285714	0.285714285714286	0.428571428571429	0.142857142857143	0.142857142857143	0	0.0714285714285714	0	0.0714285714285714	0.142857142857143	0	0	0.142857142857143	0.142857142857143	0	0.0714285714285714	0	0.0714285714285714	0	0.0714285714285714	0.0714285714285714	0.0714285714285714	0.0714285714285714	0	0	0	0	1127	0.4827	15.4253229901763	8.87384164938889	6.24960419120612	11.7188478289694	0.25265658397306	1	2	1832	0.46616	22.8703891262532	10.7954942969405	7.4877557866374	14.3306361035672	0.28956116532027	1	1	2496	0.47957	28.7631197043138	12.4487063238341	8.62179458951537	16.4585244091747	0.214630997863434	1	3	2857	0.4832	32.3525871644921	13.2336323787306	9.15340099733475	17.551373071623	0.220773420471723	1	3	0	0	0	0	-1.54072030380682	-5.44677091132323	3.66216845581048	-2.50845721434883	1.55318532037682	0.765363477483739	2.10654872798741	-0.573049141321566	-2.43698854176377	-0.0725105820071353	0.864523794825436	-1.16009145069245	1.40817885488555	0.0232124078644847	-0.157909737422706	-0.827266075623734	-0.212760156733887	0.111568386572144	0.278509084518255	0.392928832274317	-8.93790395725517	2.60729667714764	5.40891102120947	1.07796091026948	-4.82077328429706	1.41781910723901	-0.599360851536276	0.271057235876712	0.934667706948205	-1.14686536394795	0.154846317522883	2.39761287097868	0.287991478857196	-0.910964813978851	-2.31137474908714	-1.58958986468591	1.18162891797927
5CPY_GAL:J:1	5CPY	P49302	Virus lectins	Mus musculus polyomavirus 1	b-sandwich / viral coat and capsid protein	1.93		D-Neup5Ac, D-Galp, D-GalpNAc	NeuAc(a2-3)Gal(b1-3)GalNAc(b1-4)Gal	NULL	5	GAL-NGA-GAL-SIA	TSDTE|R|Q|TEGGQYYGWSRGINL|SPENNTL|K|RVTRNYDVHHWR	2	7	5	2	0	0	0	0	1	6	16	7	4	8	14	0	0	0.142857142857143	0.285714285714286	0.142857142857143	0	0.428571428571429	0.142857142857143	0.142857142857143	0.285714285714286	0.285714285714286	0.142857142857143	0.142857142857143	0	0	0	0	0	0	0	0	0	0.142857142857143	0	0	0.142857142857143	0.142857142857143	0.142857142857143	0.142857142857143	0	0.142857142857143	0	0	0	0	0.25	0	0.25	0.5	0.25	0.75	0	0	0	0	0	0.25	0	0	0	0	0.5	0	0	0.25	0	0	0	0	0	0	0	0	0	0	0	0.125	0.25	0.125	0	0.5	0.125	0.5	0.375	0	0	0	0	0	0	0	0.125	0.125	0	0	0	0.25	0.125	0.125	0.25	0	0	0	0	0	0	0	0.0714285714285714	0.142857142857143	0	0.357142857142857	0.214285714285714	0.214285714285714	0.285714285714286	0.428571428571429	0.142857142857143	0.142857142857143	0	0.0714285714285714	0	0.0714285714285714	0.142857142857143	0	0	0.142857142857143	0.142857142857143	0	0.0714285714285714	0	0.0714285714285714	0	0.0714285714285714	0.0714285714285714	0.0714285714285714	0.0714285714285714	0	0	0	0	1130	0.48717	15.9783604240076	8.87384164938893	6.24960419120612	11.7992065840625	0.319044048795339	1	2	1790.5	0.48031	22.7766702700044	10.7076054998507	7.48775578663739	14.308639718992	0.324961238135437	1	1	2436.5	0.49887	28.3694160075751	12.4233783091444	8.58518383139521	16.3625555187037	0.166081998133345	1	3	2763	0.51357	32.8835717653029	13.2811500625993	9.15340099733476	17.497451675157	0.187932583731733	1	3	0	0	0	0	-0.438251235184391	-6.55939434035487	2.94419224729363	-1.62006632256109	1.68634610134304	0.71626070465735	1.72783040527005	0.167005207854206	-1.55094561737926	0.333527687971403	0.332382071857398	-1.91089642420421	-0.00940844510171431	-0.107149137962397	-0.346702995288148	0.0275633975178319	-0.111149029135455	0.563308281922858	0.71404326261761	0.243780455789487	-9.2882950961969	3.33480810526674	5.25987337062279	0.538546949359602	-4.01911667358919	1.46195309352963	-0.706228228546168	-0.0815234680856258	0.506798808341012	-0.640548182424469	0.642440543574993	1.7111135819576	-0.523362835458056	-1.85811463608647	-1.64898670744557	-1.28563346508838	0.988750225733252
5CPZ_GAL:F:1	5CPZ	P49302	Virus lectins	Mus musculus polyomavirus 1	b-sandwich / viral coat and capsid protein	1.71		D-Neup5Ac, D-Galp, D-GalpNAc	NeuAc(a2-8)NeuAc(a2-3)Gal(b1-3)GalNAc(b1-4)Gal	NULL	5	GAL-NGA-GAL-SIA-SIA	Q|PESLTEGGQYYGWSRGINL|SPGNNTL|F|KYKEE|RVTRNYDVHHWR|TSDTE|R	1	8	8	2	0	0	0	0	2	6	19	9	6	12	12	0	0	0.111111111111111	0.333333333333333	0.222222222222222	0.111111111111111	0.222222222222222	0.111111111111111	0.444444444444444	0.222222222222222	0.111111111111111	0.111111111111111	0.111111111111111	0	0	0	0	0	0	0.222222222222222	0	0	0.222222222222222	0	0	0.111111111111111	0.111111111111111	0	0.111111111111111	0	0.111111111111111	0	0	0	0	0.166666666666667	0.333333333333333	0	0.5	0.5	0.333333333333333	0	0.166666666666667	0	0.333333333333333	0	0.166666666666667	0	0	0	0	0.166666666666667	0	0	0	0.166666666666667	0	0	0	0.166666666666667	0	0	0	0	0	0	0.0833333333333333	0.166666666666667	0.0833333333333333	0.0833333333333333	0.583333333333333	0.166666666666667	0.583333333333333	0.25	0	0	0.0833333333333333	0	0	0	0	0.0833333333333333	0.166666666666667	0	0	0.166666666666667	0.166666666666667	0.0833333333333333	0.0833333333333333	0.166666666666667	0	0	0	0	0	0	0	0.0833333333333333	0.166666666666667	0	0.25	0.333333333333333	0.166666666666667	0.333333333333333	0.25	0.166666666666667	0.166666666666667	0.0833333333333333	0	0	0.0833333333333333	0.25	0	0	0.166666666666667	0.0833333333333333	0	0	0	0	0	0.0833333333333333	0.0833333333333333	0.0833333333333333	0.0833333333333333	0.0833333333333333	0	0	0	1610.5	0.46352	20.1620368633155	10.2261159362328	7.14330473385689	13.5627605333372	0.243349677444863	1	2	2370	0.44684	26.9156702438829	11.9319352427894	8.24837782199161	15.8938406467386	0.243308867271812	1	3	3035	0.44975	31.5858284799542	13.3048452644225	9.18774783845071	17.5693100952838	0.143438590270639	1	3	3489.5	0.45537	35.9855030518785	14.2645451928206	9.81753331122218	18.8326252961558	0.117676837485806	1	4	0	0	0	0	-7.89998192594794	-1.93457018291331	3.35411704146009	-1.66687939869998	1.43566992485609	0.728661242188098	1.11760461771049	-0.817652038311071	-1.72989888134741	-0.0519079371192721	0.489589295058334	0.307871914958151	-0.869771321410228	-1.14053382460908	0.0231004342457177	-0.280399960882978	0.705990215166586	0.151864766887702	0.316762778433739	0.400048813487074	2.20143089065724	-0.212897834495669	5.64146863423302	1.04017583241124	-6.19519985580501	0.385390016208956	-0.487180579676334	-1.17950842977205	0.031865492933722	-3.43159365918772	0.279783447981752	2.21148372062376	-1.0715058071575	-2.16927054568372	-1.13590509092665	-0.21541426385197	-0.430643169046951
5CPZ_GAL:G:1	5CPZ	P49302	Virus lectins	Mus musculus polyomavirus 1	b-sandwich / viral coat and capsid protein	1.71		D-Neup5Ac, D-Galp, D-GalpNAc	NeuAc(a2-8)NeuAc(a2-3)Gal(b1-3)GalNAc(b1-4)Gal	NULL	5	GAL-NGA-GAL-SIA-SIA	Q|PESLTEGGQYYGWSRGINL|SPGNNTL|F|KYKEE|RVTRNYDVHHWR|TSDTE|R	1	10	4	2	0	0	0	0	2	8	17	11	4	12	11	0	0	0.0909090909090909	0.272727272727273	0.272727272727273	0.0909090909090909	0.272727272727273	0.0909090909090909	0.454545454545455	0.181818181818182	0.181818181818182	0.0909090909090909	0.0909090909090909	0	0	0	0	0	0	0.272727272727273	0	0	0.181818181818182	0	0	0.0909090909090909	0.0909090909090909	0.0909090909090909	0.0909090909090909	0	0.0909090909090909	0	0	0	0	0.25	0.25	0	0.5	0.75	0.25	0	0	0	0.5	0	0.25	0	0	0	0	0	0	0	0	0.25	0	0	0	0	0	0	0	0	0	0	0.0833333333333333	0.166666666666667	0.0833333333333333	0.0833333333333333	0.583333333333333	0.166666666666667	0.583333333333333	0.25	0	0	0.0833333333333333	0	0	0	0	0.0833333333333333	0.166666666666667	0	0	0.166666666666667	0.166666666666667	0.0833333333333333	0.0833333333333333	0.166666666666667	0	0	0	0	0	0	0	0.0909090909090909	0.181818181818182	0	0.272727272727273	0.272727272727273	0.181818181818182	0.363636363636364	0.272727272727273	0.181818181818182	0.0909090909090909	0.0909090909090909	0	0	0.0909090909090909	0.272727272727273	0	0	0.181818181818182	0.0909090909090909	0	0	0	0	0	0.0909090909090909	0.0909090909090909	0.0909090909090909	0	0.0909090909090909	0	0	0	1596.5	0.46445	19.4865064059031	10.1332899675492	7.1433047338569	13.4226938479192	0.238857529958398	1	2	2368.5	0.44754	26.7332473185284	11.9055078897615	8.21010208032616	15.8143709455714	0.237682279508839	1	3	3069.5	0.45936	32.3332712101356	13.4226938479192	9.29002647562422	17.7299267327525	0.171384048933319	1	3	3613	0.47412	38.9366295693325	14.6566209955459	10.164326150384	19.4091832367714	0.208714812214888	1	3	0	0	0	0	-5.30251860564791	-4.99674335751829	2.50556697402356	-0.394527718796246	1.66180060967242	0.0475288087171739	0.502873512645815	0.742997750573138	-0.966741466952585	-0.282841352259025	-0.513679025615814	-0.488604280402628	0.332785501793891	0.379369009424526	-0.421412009263639	-0.629810032992666	0.282181480414601	-0.139865793019317	1.32616508483411	0.406420349462771	-1.0909290465187	0.639008527202719	6.59405301103609	1.60008339661792	-4.03770385978494	0.95158710820585	-0.453631613845389	-0.78749545408957	0.260924684905334	-2.45261602916707	-0.123558776882588	1.35310677114889	-1.10964936671058	-0.37288883232678	-1.77341981344843	-0.27870324794037	-0.293592043341814
5CPZ_GAL:H:1	5CPZ	P49302	Virus lectins	Mus musculus polyomavirus 1	b-sandwich / viral coat and capsid protein	1.71		D-Neup5Ac, D-Galp, D-GalpNAc	NeuAc(a2-8)NeuAc(a2-3)Gal(b1-3)GalNAc(b1-4)Gal	NULL	5	GAL-NGA-GAL-SIA-SIA	Q|PESLTEGGQYYGWSRGINL|SPGNNTL|F|K|RVTRNYDVHHWR|TSDTE|R	1	9	3	2	0	0	0	0	2	7	15	9	6	12	11	0	0	0.111111111111111	0.222222222222222	0.333333333333333	0.111111111111111	0.222222222222222	0.111111111111111	0.333333333333333	0.222222222222222	0.222222222222222	0.111111111111111	0.111111111111111	0	0	0	0	0	0	0.111111111111111	0	0	0.222222222222222	0	0	0.111111111111111	0.111111111111111	0.111111111111111	0.111111111111111	0	0.111111111111111	0	0	0.166666666666667	0	0.333333333333333	0.166666666666667	0	0.333333333333333	0.5	0.5	0	0	0	0.333333333333333	0	0.166666666666667	0	0	0	0	0.333333333333333	0	0	0	0.166666666666667	0	0	0	0	0	0	0	0	0	0	0.0833333333333333	0.166666666666667	0.0833333333333333	0.0833333333333333	0.583333333333333	0.166666666666667	0.583333333333333	0.25	0	0	0.0833333333333333	0	0	0	0	0.0833333333333333	0.166666666666667	0	0	0.166666666666667	0.166666666666667	0.0833333333333333	0.0833333333333333	0.166666666666667	0	0	0	0	0	0	0	0.0909090909090909	0.181818181818182	0	0.272727272727273	0.272727272727273	0.181818181818182	0.363636363636364	0.272727272727273	0.181818181818182	0.0909090909090909	0.0909090909090909	0	0	0.0909090909090909	0.272727272727273	0	0	0.181818181818182	0.0909090909090909	0	0	0	0	0	0.0909090909090909	0.0909090909090909	0.0909090909090909	0	0.0909090909090909	0	0	0	1465.5	0.48823	18.5193764695997	9.8814918593729	6.87364818499302	13.1380814366329	0.24566904528292	1	2	2122.5	0.4768	24.3145114345365	11.4743953964475	7.97659156655844	15.246489225576	0.212509110894279	1	2	2674	0.48934	29.2012225050745	12.8226244198012	8.90926630780431	16.8182126191043	0.12274509408819	1	3	3051	0.50229	34.4598983971254	13.7930445708743	9.59031994473207	18.1686354763493	0.168248696459983	1	2	0	0	0	0	-5.52630662162126	-5.03945983526234	3.23224028378433	-1.26350813143507	0.88424570260926	-0.719377097044433	-0.00152975146552879	0.55208811511133	-0.706182922701376	-0.250488631686393	0.229869585481326	-0.228521102911394	-0.00723163885473624	-0.709083141444981	-0.482807696536402	-0.0765766029529798	0.316987153659985	0.318582646610999	0.496612481328702	-0.226293490698722	-0.513362850433789	0.532748887575319	5.20269143162008	0.475688671119776	-5.01489355909213	1.72293045683096	-1.13377499610767	-1.42844194640505	-2.02825533819166	-2.4754935775645	-0.362444450281243	1.96980347292248	-1.89441689580945	-1.35742374680466	-0.439864028332175	-0.572705832231744	-0.914376115911923
5CPZ_GAL:I:1	5CPZ	P49302	Virus lectins	Mus musculus polyomavirus 1	b-sandwich / viral coat and capsid protein	1.71		D-Neup5Ac, D-Galp, D-GalpNAc	NeuAc(a2-8)NeuAc(a2-3)Gal(b1-3)GalNAc(b1-4)Gal	NULL	5	GAL-NGA-GAL-SIA-SIA	Q|PESLTEGGQYYGWSRGINL|SPGNNTL|F|K|RVTRNYDVHHWR|DT|R	0	9	5	2	0	0	0	0	2	7	16	10	5	12	10	0	0	0.1	0.3	0.2	0.1	0.3	0.1	0.5	0.2	0.1	0.1	0.1	0	0	0	0	0	0	0.3	0	0	0.2	0	0	0.1	0.1	0	0.1	0	0.1	0	0	0	0	0.2	0.4	0	0.4	0.6	0.2	0	0.2	0	0.4	0	0.2	0	0	0	0	0	0	0	0	0.2	0	0	0	0.2	0	0	0	0	0	0	0.0833333333333333	0.166666666666667	0.0833333333333333	0.0833333333333333	0.583333333333333	0.166666666666667	0.583333333333333	0.25	0	0	0.0833333333333333	0	0	0	0	0.0833333333333333	0.166666666666667	0	0	0.166666666666667	0.166666666666667	0.0833333333333333	0.0833333333333333	0.166666666666667	0	0	0	0	0	0	0	0	0.2	0	0.3	0.3	0.2	0.4	0.2	0.2	0.1	0.1	0	0	0.1	0.3	0	0	0.1	0.1	0	0	0	0	0	0.1	0.1	0.1	0	0.1	0	0	0	1470	0.47347	17.9268742824138	9.81753331122222	6.87364818499298	13.0176565176248	0.223159735399216	1	2	2130.5	0.46186	24.147473232789	11.4743953964474	7.97659156655839	15.2464892255759	0.189613982320706	1	3	2614	0.47609	28.3846091913931	12.6495048652762	8.76670884902576	16.7054635539309	0.132285191181719	1	3	2907.5	0.4877	31.9261691311585	13.3992070515393	9.25605917185334	17.6943601438106	0.138471490405733	1	3	0	0	0	0	-7.32862859002049	-3.67657080097212	3.3509913404831	-0.544452048936619	1.68576238444308	-0.211549689217405	-0.19486254522305	-0.287895434225614	-1.01984515128639	-0.766398701262758	-0.419408289325655	0.159387645623684	0.130471822207994	-0.14633365998059	-0.0237604347376865	0.156676507706951	-0.270886700030484	-0.0990458893841237	0.431439039508133	-0.0543412143435215	-1.06176329564375	-0.927776746623245	6.25702356477734	2.11043011523032	-2.36290992876066	0.883328223164583	-2.0298584284723	-0.63518039080542	0.182070865435853	-1.48561614189958	0.397497469278928	1.95338890844178	-1.0393569313492	-1.53976243640801	-1.57644992071628	-1.18361341929858	-0.26237596770642
5CPZ_GAL:J:1	5CPZ	P49302	Virus lectins	Mus musculus polyomavirus 1	b-sandwich / viral coat and capsid protein	1.71		D-Neup5Ac, D-Galp, D-GalpNAc	NeuAc(a2-8)NeuAc(a2-3)Gal(b1-3)GalNAc(b1-4)Gal	NULL	5	GAL-NGA-GAL-SIA-SIA	TSDTE|R|Q|PESLTEGGQYYGWSRGIN|SPGNNTL|F|K|RVTRNYDVHHWR	1	8	5	2	0	0	0	0	2	6	16	8	7	12	10	0	0	0.125	0.25	0.375	0	0.25	0.125	0.25	0.25	0.25	0.125	0.125	0	0	0	0	0	0	0.125	0	0	0.125	0	0	0.125	0.125	0.125	0.125	0	0.125	0	0	0	0	0.285714285714286	0.142857142857143	0.142857142857143	0.428571428571429	0.428571428571429	0.571428571428571	0	0	0	0.285714285714286	0	0.142857142857143	0	0	0	0	0.285714285714286	0	0	0.142857142857143	0.142857142857143	0	0	0	0	0	0	0	0	0	0	0.0833333333333333	0.166666666666667	0.0833333333333333	0.0833333333333333	0.583333333333333	0.166666666666667	0.583333333333333	0.25	0	0	0.0833333333333333	0	0	0	0	0.0833333333333333	0.166666666666667	0	0	0.166666666666667	0.166666666666667	0.0833333333333333	0.0833333333333333	0.166666666666667	0	0	0	0	0	0	0	0.1	0.2	0	0.3	0.3	0.1	0.3	0.3	0.2	0.1	0.1	0	0	0.1	0.2	0	0	0.2	0.1	0	0	0	0	0	0.1	0.1	0.1	0	0.1	0	0	0	1545.5	0.47913	19.001041793042	10.0396057687336	6.96469384976487	13.2336323787306	0.202651584191756	1	2	2247.5	0.46518	25.061679382568	11.6108377104648	8.09418893988356	15.3904242105354	0.235496602987524	1	2	2836	0.48219	30.5249113571894	13.0176565176248	9.04957834615326	17.1152459550121	0.167470578150878	1	3	3187	0.50031	35.1606557865663	13.9519820172173	9.68834961266198	18.3411809958337	0.168435705216698	1	4	0	0	0	0	-4.22300086993092	-5.8385235212324	3.21225228107884	-1.36179815519697	1.06681819437788	-0.140789894032453	0.282477547959746	0.367358478428876	-0.94587320344971	-0.617643860800362	-0.250649444104438	-0.430815023050676	0.379359879285341	0.332333586773559	-0.288751768763128	-0.713190992658627	-0.0426319072863241	-0.316809048418369	0.332012255972078	0.650786615340567	-3.2070485129038	-0.0401119919951487	7.01778046993325	1.55459126560423	-1.47975008634473	1.47896929766948	-1.11259767200298	-0.639273787461296	-0.141564705488433	-0.909945738440543	-0.361491578623451	1.87412638848076	-0.708076584601207	-0.715178432227815	-1.58057232263284	-0.936911964746671	0.171842533685046
5CQ0_GAL:F:1	5CQ0	P49302	Virus lectins	Mus musculus polyomavirus 1	b-sandwich / viral coat and capsid protein	1.9		D-Neup5Ac, D-Galp, D-GalpNAc	NeuAc(a2-3)Gal(b1-3)GalNAc(b1-4)Gal	NULL	5	GAL-NGA-GAL-SIA	Q|TEGGQYYGWSRGINL|SPGNNTL|KYKEE|RVTRNYDVHHWR|D|R	1	6	7	2	0	0	0	0	1	5	16	6	5	9	11	0	0	0.166666666666667	0.5	0	0	0.333333333333333	0.166666666666667	0.333333333333333	0.333333333333333	0	0.166666666666667	0.166666666666667	0	0	0	0	0	0	0.166666666666667	0	0	0.166666666666667	0	0	0.166666666666667	0.166666666666667	0	0	0	0.166666666666667	0	0	0	0	0	0.2	0.2	0.6	0.4	0.4	0	0.2	0	0.2	0	0.2	0	0	0	0	0.2	0	0	0.2	0	0	0	0	0.2	0	0	0	0	0	0	0.111111111111111	0.222222222222222	0.111111111111111	0	0.555555555555556	0.111111111111111	0.555555555555556	0.333333333333333	0	0	0	0	0	0	0	0.111111111111111	0.111111111111111	0	0	0.111111111111111	0.222222222222222	0.111111111111111	0.111111111111111	0.222222222222222	0	0	0	0	0	0	0	0	0.181818181818182	0	0.363636363636364	0.272727272727273	0.181818181818182	0.363636363636364	0.272727272727273	0.181818181818182	0.181818181818182	0	0.0909090909090909	0	0.0909090909090909	0.181818181818182	0	0	0.0909090909090909	0.0909090909090909	0	0	0	0.0909090909090909	0	0.0909090909090909	0.0909090909090909	0.0909090909090909	0.0909090909090909	0	0	0	0	1245.5	0.46006	18.0540086869157	9.11892478821169	6.44805355487459	12.3215456218905	0.442907158615272	1	2	1873	0.45008	23.5171376980659	10.8246319863643	7.52970432655019	14.46191184742	0.343353366410332	1	2	2483	0.45248	27.4852963352619	12.3215456218906	8.51148990300494	16.3432941164783	0.16920085748125	1	3	2896.5	0.45382	31.2744142417829	13.2336323787306	9.11892478821169	17.5693100952838	0.173285244353083	1	4	0	0	0	0	-6.14585275286917	-1.48181546534306	2.66246774459439	-1.34777214721594	2.87542215052327	1.81749197681752	1.72307125723182	1.14867116566215	-2.16341880090093	0.64114220169262	-0.195117662160848	-0.034827122059766	-0.456403389265992	-0.472000300451913	-0.485092466289427	-0.63638023103873	0.261416762752031	-0.263886643136542	1.09594701356686	0.068599882962698	0.206552736073714	1.03238753182085	8.17247255066125	-0.0991099521925251	-0.64385652104729	-1.58415919626823	1.17436224404453	-0.497787189390481	-0.294198533901176	-1.53030060563029	1.35265548244942	0.956508067437572	-1.06732615458424	-3.45800822916989	-0.610184926768604	1.22407417669882	0.842265367985315
5CQ0_GAL:G:1	5CQ0	P49302	Virus lectins	Mus musculus polyomavirus 1	b-sandwich / viral coat and capsid protein	1.9		D-Neup5Ac, D-Galp, D-GalpNAc	NeuAc(a2-3)Gal(b1-3)GalNAc(b1-4)Gal	NULL	5	GAL-NGA-GAL-SIA	Q|TEGGQYYGWSRGINL|SPGNNTL|KYKEE|RVTRNYDVHHWR|TSDTE|R	1	6	6	2	0	0	0	0	1	5	15	8	3	10	12	0	0	0.125	0.375	0.125	0.125	0.25	0.125	0.375	0.25	0.125	0.125	0.125	0	0	0	0	0	0	0.125	0	0	0.25	0	0	0.125	0.125	0.125	0	0	0.125	0	0	0	0	0	0	0	1	0.666666666666667	0.333333333333333	0	0	0	0.333333333333333	0	0.333333333333333	0	0	0	0	0.333333333333333	0	0	0	0	0	0	0	0	0	0	0	0	0	0	0.1	0.2	0.2	0	0.5	0.1	0.6	0.3	0	0	0	0	0	0	0	0.1	0.1	0.1	0	0.1	0.2	0.1	0.1	0.2	0	0	0	0	0	0	0	0.0833333333333333	0.166666666666667	0	0.333333333333333	0.25	0.166666666666667	0.333333333333333	0.333333333333333	0.166666666666667	0.166666666666667	0	0.0833333333333333	0	0.0833333333333333	0.166666666666667	0	0	0.166666666666667	0.0833333333333333	0	0	0	0.0833333333333333	0	0.0833333333333333	0.0833333333333333	0.0833333333333333	0.0833333333333333	0	0	0	0	1265	0.45929	18.5467610989921	9.18774783845076	6.54502220748148	12.4487063238342	0.47723645561833	1	2	1967	0.44865	24.922629342812	11.0549691017118	7.69521210526773	14.7636832000627	0.365295522165372	1	2	2630	0.46065	29.4288695436654	12.7239873825578	8.7667088490258	16.7619328875448	0.130100144403128	1	3	3110	0.46688	34.4293575666094	13.7701894688918	9.55741995087473	18.2895882607315	0.182116067420694	1	4	0	0	0	0	-2.4782416592329	-4.89510769068369	3.63098437911648	-1.49225457827061	2.70271827820928	0.739752582911645	1.25096703127181	0.474587970540151	-1.88165986180854	-0.328665160631771	0.327406892333527	-1.27506066093516	0.333919884791222	-0.688683193005041	-1.25207932700112	-0.728105826159476	0.254163613723832	0.534796990628667	0.591580455981007	-0.294150260411346	-4.47186633734098	2.55580984291707	6.28348898636208	1.47324074325326	-4.37369777978435	0.646493060478054	1.2543835031208	1.63353329401045	-0.355455679704909	-1.82190971241985	0.0133727425419036	1.95744339928725	-1.00904262228708	-2.30712374272427	-0.410980072987811	0.273961466961352	0.716500821620749
5CQ0_GAL:H:1	5CQ0	P49302	Virus lectins	Mus musculus polyomavirus 1	b-sandwich / viral coat and capsid protein	1.9		D-Neup5Ac, D-Galp, D-GalpNAc	NeuAc(a2-3)Gal(b1-3)GalNAc(b1-4)Gal	NULL	5	GAL-NGA-GAL-SIA	Q|TEGGQYYGWSRGINL|SPGNNTL|K|GWRVTRNYDVHHWR|TSDTE|R	1	5	7	2	0	0	0	0	1	4	15	7	4	10	12	0	0	0.142857142857143	0.428571428571429	0	0.142857142857143	0.285714285714286	0.142857142857143	0.428571428571429	0.285714285714286	0	0.142857142857143	0.142857142857143	0	0	0	0	0	0	0.142857142857143	0	0	0.285714285714286	0	0	0.142857142857143	0.142857142857143	0	0	0	0.142857142857143	0	0	0.25	0	0	0.25	0	0.5	0.5	0.25	0	0.25	0	0.25	0	0.25	0	0	0	0	0.25	0	0	0	0	0	0	0	0.25	0	0	0	0	0	0	0.1	0.2	0.2	0	0.5	0.1	0.6	0.3	0	0	0	0	0	0	0	0.1	0.1	0.1	0	0.1	0.2	0.1	0.1	0.2	0	0	0	0	0	0	0	0.0833333333333333	0.166666666666667	0	0.333333333333333	0.25	0.166666666666667	0.333333333333333	0.333333333333333	0.166666666666667	0.166666666666667	0	0.0833333333333333	0	0.0833333333333333	0.166666666666667	0	0	0.166666666666667	0.0833333333333333	0	0	0	0.0833333333333333	0	0.0833333333333333	0.0833333333333333	0.0833333333333333	0.0833333333333333	0	0	0	0	1142.5	0.48753	16.9813758378249	8.90926630780431	6.24960419120612	11.9319352427894	0.376283067593086	1	2	1766.5	0.47467	22.1338583303008	10.6189893099857	7.36047587765082	14.0867869068302	0.275455373211013	1	1	2350.5	0.48564	26.5041650609153	12.1412834098253	8.43715232285517	15.9531831331169	0.1386033885278	1	3	2714.5	0.4977	31.018047338246	13.1380814366329	9.08431773817463	17.334681145032	0.145575308462043	1	3	0	0	0	0	-3.29596583167975	-3.85296111872712	4.50540073229979	-3.21401543038252	1.94382299676298	0.404661371490027	0.479102102336104	1.28878656852849	-1.24805245897711	-0.00365589663459757	-0.208651161420771	-0.900158675032256	0.18747413562241	-0.284195438087884	-0.384053386979792	-1.34136106557007	-0.426157924385966	-0.542422369198687	0.231570599450675	0.290738225468154	-1.90493411111646	2.50743792952421	6.38000440129539	0.382348523503756	-5.82858672100233	0.962884745679265	-0.920548610671163	-0.785899075764663	-1.09977140853039	-2.07771656605167	1.06116090434666	3.62967830491366	-0.797077127129708	-1.03621398696041	-0.554066006540423	-1.02917831421033	-0.082724432476433
5CQ0_GAL:I:1	5CQ0	P49302	Virus lectins	Mus musculus polyomavirus 1	b-sandwich / viral coat and capsid protein	1.9		D-Neup5Ac, D-Galp, D-GalpNAc	NeuAc(a2-3)Gal(b1-3)GalNAc(b1-4)Gal	NULL	5	GAL-NGA-GAL-SIA	Q|TEGGQYYGWSRGINL|SPGNNTL|K|RVTRNYDVHHWR|DT|R	0	5	8	2	0	0	0	0	1	4	15	8	3	9	12	0	0	0.125	0.375	0	0.125	0.375	0.125	0.5	0.25	0	0.125	0.125	0	0	0	0	0	0	0.25	0	0	0.25	0	0	0.125	0.125	0	0	0	0.125	0	0	0	0	0	0.333333333333333	0	0.666666666666667	0.666666666666667	0	0	0.333333333333333	0	0.333333333333333	0	0.333333333333333	0	0	0	0	0	0	0	0	0	0	0	0	0.333333333333333	0	0	0	0	0	0	0.111111111111111	0.222222222222222	0.111111111111111	0	0.555555555555556	0.111111111111111	0.555555555555556	0.333333333333333	0	0	0	0	0	0	0	0.111111111111111	0.111111111111111	0	0	0.111111111111111	0.222222222222222	0.111111111111111	0.111111111111111	0.222222222222222	0	0	0	0	0	0	0	0	0.166666666666667	0	0.416666666666667	0.25	0.166666666666667	0.333333333333333	0.333333333333333	0.166666666666667	0.166666666666667	0	0.0833333333333333	0	0.0833333333333333	0.166666666666667	0	0	0.0833333333333333	0.166666666666667	0	0	0	0.0833333333333333	0	0.0833333333333333	0.0833333333333333	0.0833333333333333	0.0833333333333333	0	0	0	0	1134.5	0.47686	16.8593583936938	8.87384164938892	6.24960419120612	11.9055078897615	0.389227698865376	1	2	1799	0.46776	23.1566484207136	10.7076054998507	7.48775578663737	14.308639718992	0.333396848327974	1	2	2349	0.48702	27.5231251078855	12.1412834098254	8.43715232285516	16.1494166250127	0.241969190637317	1	3	2635	0.4907	30.0341166643467	12.8961071097491	8.87384164938892	17.041472999737	0.13196178267847	1	3	0	0	0	0	-2.52632992207711	-4.6410048037058	3.71257351803413	-1.59869171598434	2.7548185486982	0.966634549759844	0.503630136334679	0.93495392696923	-1.7433661160129	-0.486905388279091	-0.333868096201511	-0.989830909018263	0.464929462481647	-0.138954155648587	-0.106237934672411	-0.656470591306104	-0.110114403044745	-0.249481769107719	0.357764771254175	0.657890141917401	-4.23371853612928	1.35916666806503	7.02158688222428	0.926579331111954	-4.86061944564768	0.827039324608261	-1.06985410315754	0.176613607702377	0.154776292032403	-1.38116627621988	0.0784503236988573	2.48358974928769	-0.867088650361494	-1.87518801874691	-1.24498831756227	-1.40919697283713	-0.448657478385974
5CQ0_GAL:J:1	5CQ0	P49302	Virus lectins	Mus musculus polyomavirus 1	b-sandwich / viral coat and capsid protein	1.9		D-Neup5Ac, D-Galp, D-GalpNAc	NeuAc(a2-3)Gal(b1-3)GalNAc(b1-4)Gal	NULL	5	GAL-NGA-GAL-SIA	D|R|Q|TEGGQYYGWSRGIN|SPGNNTL|K|RVTRNYDVHHWR	1	5	5	2	0	0	0	0	1	4	13	7	5	8	10	0	0	0.142857142857143	0.428571428571429	0.142857142857143	0	0.285714285714286	0.142857142857143	0.285714285714286	0.285714285714286	0.142857142857143	0.142857142857143	0.142857142857143	0	0	0	0	0	0	0.142857142857143	0	0	0.142857142857143	0	0	0.142857142857143	0.142857142857143	0.142857142857143	0	0	0.142857142857143	0	0	0	0	0	0	0.2	0.8	0.4	0.6	0	0	0	0.2	0	0.2	0	0	0	0	0.2	0	0	0.4	0	0	0	0	0	0	0	0	0	0	0	0.125	0.25	0.125	0	0.5	0.125	0.5	0.375	0	0	0	0	0	0	0	0.125	0.125	0	0	0.125	0.125	0.125	0.125	0.25	0	0	0	0	0	0	0	0	0.2	0	0.4	0.3	0.1	0.3	0.3	0.2	0.2	0	0.1	0	0.1	0.1	0	0	0.1	0.1	0	0	0	0.1	0	0.1	0.1	0.1	0.1	0	0	0	0	1191.5	0.47377	17.4743678890688	9.01470508215427	6.39901821544392	12.1153127203862	0.380884612530618	1	2	1768	0.47879	22.3377603339133	10.6189893099857	7.36047587765082	14.1314361056594	0.29478436013418	1	2	2284.5	0.49902	26.6159182797017	12.1153127203862	8.32440134449426	15.9729149689	0.138412472340768	1	3	2532.5	0.50977	29.6841912672617	12.8226244198011	8.87384164938885	16.8929605990539	0.129210680370228	1	3	0	0	0	0	-1.82255410582647	-5.699800816252	3.31540721812769	-1.08297514289364	2.74293828319337	0.637084567667253	0.634725879796422	1.4617283334123	-1.17345621512493	-0.129382337292165	-0.0259707865339525	-1.63273694990858	-0.323540209502458	-0.610817960057183	-0.46310221021013	-0.408678572395073	0.104161557594109	-0.29571956351105	0.659942963731747	0.402665332084612	-6.97232811317094	2.74612888217776	6.54308237007305	2.25175072713252	-1.73224623662897	0.531043412650702	0.425802728479982	0.962897024561426	-1.19600282287531	-0.166292916351035	0.486683777729445	1.45769361179486	-0.780233136177375	-2.42536179339109	-0.803131583052572	0.0371925962401582	0.143441154974542
4U60_BGC:H:1	4U60	E2ESL7	Virus lectins	Human polyomavirus 8	b-sandwich / viral coat and capsid protein	1.5		D-GalpNAc, D-Neup5Ac, D-Galp, D-Glcp	Gal(b1-3)GalNAc(b1-4)[NeuAc(a2-3)]Gal(b1-4)Glc	NULL	5	BGC-GAL-NGA-GAL-SIA	VHMATKRMYDDKGI|K|SEKVTVANSSDQDKPTSGE|TD|A|DGD	1	7	5	0	0	0	0	0	1	6	13	9	5	8	8	0	0.111111111111111	0	0.111111111111111	0.222222222222222	0.111111111111111	0.444444444444444	0.111111111111111	0.444444444444444	0.333333333333333	0.111111111111111	0	0	0	0.111111111111111	0	0	0	0	0.222222222222222	0	0	0.111111111111111	0.111111111111111	0.222222222222222	0.111111111111111	0	0.111111111111111	0	0	0	0	0	0	0	0	0	0	1	0.2	0.2	0.4	0.2	0	0	0.2	0	0	0	0	0	0	0	0.2	0	0	0.2	0	0.2	0.2	0	0	0	0	0	0	0	0	0.5	0.25	0.25	0.25	0.25	0.125	0.375	0	0	0.125	0	0	0.125	0	0.25	0	0	0	0	0	0.125	0	0	0.25	0.125	0	0	0	0	0	0	0.125	0.125	0.25	0.5	0.5	0.125	0	0.375	0	0.125	0.125	0.25	0	0	0	0	0.125	0	0	0	0	0	0	0	0.375	0	0	0	0	0	701	0.60842	12.4753055920943	7.97659156655843	5.5559036818887	10.5892857852002	0.161766072287215	1	1	905.5	0.63832	17.4409088605956	9.18774783845075	6.3496042078728	12.4233783091445	0.268219525931665	1	2	1083.5	0.66636	22.5114711133807	10.3485887560123	6.96469384976488	14.0867869068302	0.290395861560626	1	2	1222.5	0.68425	27.7256706345726	11.3084917899926	7.52970432655023	15.4313019032786	0.282579297575225	1	3	0	0	0	0	1.32262196772658	-4.77812326861836	1.70934604761941	0.299035730615299	1.40710725669341	-0.784040723424475	-0.800987087650518	0.614011577173554	0.71135694125446	-0.738447583723881	0.250604274229247	-0.845781634485905	-1.20936769856661	-1.10696612637001	0.327921931346756	-0.0308640434858857	0.347001181250159	-1.00929478085994	1.5661678203055	-0.111428391202027	0.0435555955145852	4.2999731216008	2.97825019131112	-2.04072790489329	-2.99613359757151	2.15158743229749	1.67535031408515	2.92350094804606	-0.944432088029476	-1.65133524008335	1.73942779553098	0.334098676596114	-1.2070857536473	-0.873555589232776	-0.110177019159249	1.18545491694906	-0.751968587778232
4U60_BGC:I:1	4U60	E2ESL7	Virus lectins	Human polyomavirus 8	b-sandwich / viral coat and capsid protein	1.5		D-GalpNAc, D-Neup5Ac, D-Galp, D-Glcp	Gal(b1-3)GalNAc(b1-4)[NeuAc(a2-3)]Gal(b1-4)Glc	NULL	5	BGC-GAL-NGA-GAL-SIA	VHMATKRMYDDKGI|K|SEKVTVANSSDQDKPTSGE|TD|A|DGD	0	8	5	0	0	0	0	0	2	6	13	9	5	8	8	0	0.111111111111111	0	0.111111111111111	0.111111111111111	0.111111111111111	0.555555555555556	0.222222222222222	0.444444444444444	0.333333333333333	0	0	0	0.111111111111111	0.111111111111111	0	0	0	0	0.222222222222222	0	0	0.111111111111111	0.111111111111111	0.222222222222222	0.111111111111111	0	0	0	0	0	0	0	0	0	0	0.2	0	0.8	0	0.2	0.4	0.4	0	0	0	0	0	0	0	0	0	0	0.2	0	0	0.2	0	0.2	0.4	0	0	0	0	0	0	0	0	0.5	0.25	0.25	0.375	0.25	0.125	0.25	0	0	0.125	0.125	0	0.125	0	0.25	0	0	0	0	0	0.125	0	0	0.125	0.125	0	0	0	0	0	0	0.125	0.125	0.25	0.5	0.375	0.125	0	0.5	0	0.125	0.125	0.125	0	0	0	0	0.125	0	0	0	0	0	0	0	0.5	0	0	0	0	0	580.5	0.6615	11.1877461191979	7.4877557866374	5.08216307519199	9.976660911432	0.173026617474304	1	2	779.5	0.67992	15.6955680093213	8.7667088490258	5.93951087186954	11.7992065840625	0.218349157483347	1	2	904.5	0.70149	19.9247002469851	9.68834961266201	6.59297172915015	13.1380814366329	0.285029481320331	1	2	987.5	0.72051	23.7712243967035	10.4395005060542	7.0097732449702	14.1537078863909	0.285242499653016	1	2	0	0	0	0	3.26737674731525	-4.34833797821382	3.39878375905523	-3.046553155941	0.163895968475038	-0.927004968740001	-0.32574690955378	0.521612388590844	-0.0423265089953734	-0.639798907177286	0.940231109658435	0.113260568567632	0.505894856723847	0.272339325807939	-0.667869962744215	-0.709276020040884	-0.265467915424801	-0.39251878614394	0.174048248507352	0.300823023252292	-1.59067837648043	6.74653376449485	4.34462875463231	-2.83594577830458	-2.57736074709797	3.56649148732676	1.33018094252413	1.48623631263946	-1.69880218699247	-0.682154344113535	1.25224791737096	-0.4030792464639	-0.171911342527376	1.78862221892684	0.854618885154942	0.0194175251941812	0.0986374833269468
4U60_GAL:F:1	4U60	E2ESL7	Virus lectins	Human polyomavirus 8	b-sandwich / viral coat and capsid protein	1.5		D-GalpNAc, D-Neup5Ac, D-Galp, D-Glcp	Gal(b1-3)GalNAc(b1-4)[NeuAc(a2-3)]Gal(b1-4)Glc	NULL	5	GAL-SIA-NGA	KVTVANSSDQDKPTSGE|D|A|NVHMATKRMYDDKG|K	1	6	4	0	0	0	0	0	2	4	11	6	5	8	8	0	0.166666666666667	0	0.166666666666667	0	0	0.666666666666667	0.166666666666667	0.5	0.333333333333333	0	0	0	0	0.166666666666667	0	0	0	0	0.333333333333333	0	0	0	0.166666666666667	0.166666666666667	0.166666666666667	0	0	0	0	0	0	0	0	0	0	0	0.2	0.8	0.2	0.4	0.2	0.2	0	0	0.2	0	0	0	0	0	0	0	0.2	0.2	0	0	0	0.2	0.2	0	0	0	0	0	0	0	0	0.375	0.375	0.25	0.5	0.125	0.125	0.25	0	0.125	0.125	0.125	0	0.125	0	0.125	0	0	0	0	0	0.125	0	0	0.125	0.125	0	0	0	0	0	0	0.125	0.25	0.125	0.5	0.25	0.25	0.25	0.25	0	0	0.125	0.125	0	0	0	0.125	0	0	0	0.125	0	0.25	0	0	0.25	0	0	0	0	0	593.5	0.58214	8.97820833253716	7.23095592371004	5.08216307519199	9.45803333376109	0.0718994086097924	1	2	913.5	0.57143	14.2279196853383	8.7307057858251	6.04464311989974	11.5836778189746	0.158749872630896	1	2	1121	0.59054	19.1233883516533	9.81753331122221	6.78138026666864	13.2336323787306	0.24058934150791	1	2	1168.5	0.6012	20.498032124938	10.1332899675491	6.96469384976487	13.6783871823175	0.248508074716407	1	2	0	0	0	0	-5.19100224386836	-3.39625981528288	-0.0416194275844582	3.07053998406334	2.0307844891993	0.100024595695753	1.16531991296905	-0.865746325843669	1.14068782407512	-0.698456941686691	0.54318706522498	1.39113091369031	0.718199315439599	-1.27912176437166	-0.631340472066267	0.422788771414777	-0.0286022465503131	0.49063103849471	-0.125380722857601	0.0428088209840096	1.33390900423236	2.46857408654179	8.35259602997913	-1.21447609624009	4.01162763326414	-0.105770873294732	0.889153144541096	0.639279928573046	-2.73396864125273	0.633747869539668	-0.515904569010463	0.70891089763081	-0.701556124070845	0.465765461374554	0.671761707376194	0.983499209247686	0.809922629489054
4U60_GAL:G:1	4U60	E2ESL7	Virus lectins	Human polyomavirus 8	b-sandwich / viral coat and capsid protein	1.5		D-GalpNAc, D-Neup5Ac, D-Galp, D-Glcp	Gal(b1-3)GalNAc(b1-4)[NeuAc(a2-3)]Gal(b1-4)Glc	NULL	5	GAL-SIA-NGA	NVHMATKRMYDDKG|K|KVTVANSSDQDKPTSGE|D|A	1	6	3	0	0	0	0	0	2	4	10	7	4	9	8	0	0.142857142857143	0	0.142857142857143	0	0	0.714285714285714	0.285714285714286	0.428571428571429	0.285714285714286	0	0	0	0.142857142857143	0.142857142857143	0	0	0	0	0.285714285714286	0	0	0	0.142857142857143	0.142857142857143	0.142857142857143	0	0	0	0	0	0	0	0	0	0	0	0.25	0.75	0	0.5	0.25	0.25	0	0	0	0	0	0	0	0	0	0	0.25	0.25	0	0	0	0.25	0.25	0	0	0	0	0	0	0	0	0.444444444444444	0.333333333333333	0.222222222222222	0.444444444444444	0.111111111111111	0.222222222222222	0.222222222222222	0	0.111111111111111	0.111111111111111	0.111111111111111	0	0.111111111111111	0	0.111111111111111	0	0	0	0	0	0.222222222222222	0	0	0.111111111111111	0.111111111111111	0	0	0	0	0	0	0.25	0.125	0.125	0.5	0.25	0.375	0.125	0.25	0	0	0.125	0.125	0	0	0	0.25	0	0	0	0.125	0	0.125	0	0	0.25	0	0	0	0	0	517.5	0.65121	8.73340091499128	6.96469384976487	4.89269863654023	9.11892478821169	0.0896887882961837	1	2	789.5	0.64155	13.8608085500226	8.47440262461065	5.778227048344	11.2806039749378	0.154230294073638	1	2	990.5	0.65724	18.7366992998549	9.62310745899022	6.54502220748148	12.9934376008012	0.235700961655223	1	2	1052.5	0.66556	21.3071438352499	10.0709306678448	6.82767008913805	13.6783871823175	0.284894059280468	1	2	0	0	0	0	-4.34034068582823	-1.83256752604857	0.76670829934973	1.416626119144	1.67391757559789	0.763649835611842	1.25895233458549	-1.83441115023018	0.400204194266837	-0.44240038183295	0.027461928063073	0.815826284668797	0.920736280745439	-0.318982369212395	-0.837085083492298	1.17197037415063	-0.550736190161791	-0.403403418046263	-0.698627039377394	1.15649444138485	0.773833345347445	2.31732532796175	6.86463383706734	-1.10645648688649	3.32616327098093	1.74156115289678	-0.106452150758292	1.64974334800454	-0.967695955954484	-0.180427222877816	0.738656819962677	-1.11413538820458	-1.1361812492114	0.498032174740249	0.175494054817704	0.120124279635864	0.344721193337984
4U60_SIA:B:404	4U60	E2ESL7	Virus lectins	Human polyomavirus 8	b-sandwich / viral coat and capsid protein	1.5		D-GalpNAc, D-Neup5Ac, D-Galp, D-Glcp	Gal(b1-3)GalNAc(b1-4)[NeuAc(a2-3)]Gal(b1-4)Glc	NULL	5	SIA	VHMATKRMY|KG|KVTVANSSDQDKPTSGE|D|A	0	6	3	0	0	0	0	0	2	4	9	6	5	6	8	0	0.166666666666667	0	0.166666666666667	0	0	0.666666666666667	0.166666666666667	0.5	0.333333333333333	0	0	0	0	0.166666666666667	0	0	0	0	0.333333333333333	0	0	0	0.166666666666667	0.166666666666667	0.166666666666667	0	0	0	0	0	0	0	0	0	0	0	0.2	0.8	0.2	0.4	0.2	0.2	0	0	0.2	0	0	0	0	0	0	0	0.2	0.2	0	0	0	0.2	0.2	0	0	0	0	0	0	0	0	0.166666666666667	0.5	0.333333333333333	0.5	0.166666666666667	0.166666666666667	0.166666666666667	0	0.166666666666667	0	0.166666666666667	0	0.166666666666667	0	0.166666666666667	0	0	0	0	0	0.166666666666667	0	0	0	0.166666666666667	0	0	0	0	0	0	0.25	0.25	0.125	0.375	0.375	0.25	0.125	0.25	0	0	0.25	0.125	0	0	0	0.25	0	0	0	0	0	0.125	0	0	0.25	0	0	0	0	0	452	0.66925	7.38445635416042	6.59297172915015	4.6280295859267	8.58518383139523	0.058858666423526	1	2	713.5	0.66854	12.437302789257	8.13301021267531	5.61231024154687	10.7954942969405	0.136360127189825	1	2	886.5	0.68077	17.2025539312783	9.18774783845076	6.24960419120612	12.3979985516685	0.242626543195202	1	2	917	0.68593	18.4383659352	9.42467156019713	6.39901821544395	12.7487181879763	0.254712526917542	1	2	0	0	0	0	-6.61767473424526	-0.680890308732469	-0.686259098118246	2.36241978287697	0.584156254828783	0.464459780981551	1.17982021624874	-2.49489422550531	0.8968197033144	0.7618468398837	-1.27766107882959	0.448393926705359	0.24697073414067	0.249330066814617	-0.142847386646672	0.660348225313943	-0.0725193058791354	-0.202032531252614	0.45729077288886	-0.767906517387169	4.09720310528903	1.56325793992422	9.00591527319969	-0.28369679180666	3.40948051835491	0.486464126141528	-2.97929338968144	-0.704207246836521	-1.47230218850608	1.74076453526287	2.84654834514722	-0.500716917692706	-0.610743039936484	0.443242755071659	0.849404896523982	0.0792685856620141	-1.97397470366271
4U61_GAL:K:1	4U61	E2ESL7	Virus lectins	Human polyomavirus 8	b-sandwich / viral coat and capsid protein	1.65		D-Neup5Ac, D-Galp	NeuAc(a2-6)Gal	NULL	7	GAL-SIA	KVTVANSSDQDKPTSGE|D|A|HMATKRMYDDKG|K	0	6	3	0	0	0	0	0	2	4	9	6	5	9	5	0	0.166666666666667	0	0.166666666666667	0	0	0.666666666666667	0.166666666666667	0.5	0.333333333333333	0	0	0	0	0.166666666666667	0	0	0	0	0.333333333333333	0	0	0	0.166666666666667	0.166666666666667	0.166666666666667	0	0	0	0	0	0	0	0	0	0	0	0.2	0.8	0.2	0.4	0.2	0.2	0	0	0.2	0	0	0	0	0	0	0	0.2	0.2	0	0	0	0.2	0.2	0	0	0	0	0	0	0	0	0.444444444444444	0.333333333333333	0.222222222222222	0.444444444444444	0.111111111111111	0.222222222222222	0.222222222222222	0	0.111111111111111	0.111111111111111	0.111111111111111	0	0.111111111111111	0	0.111111111111111	0	0	0	0	0	0.222222222222222	0	0	0.111111111111111	0.111111111111111	0	0	0	0	0	0	0.2	0.2	0.2	0.4	0.2	0.2	0.2	0.4	0	0	0.2	0	0	0	0	0.2	0	0	0	0	0	0.2	0	0	0.4	0	0	0	0	0	439	0.68337	7.09177412899482	6.59297172915015	4.6280295859267	8.54841627986744	0	1	2	680.5	0.68773	12.2580532124031	8.13301021267531	5.61231024154687	10.7076054998507	0.0945837432786476	1	2	877	0.69384	17.5813001888473	9.32387003570654	6.39901821544395	12.4992083824122	0.21879071834282	1	2	940	0.70053	20.2009073170637	9.78539727308046	6.64057503129967	13.1620342029849	0.256738226953974	1	2	0.0104957329249853	0	0	0	-4.88021190416178	-2.39401406529745	-1.51734352152253	2.83094157610981	-0.331876535647032	-0.423409618181455	0.89888757531503	-2.45349519923775	1.23228321494859	1.1114539844769	0.133296904046129	-0.525754556140934	-1.95048721378553	-0.734548907751916	-0.282771363845885	-0.42581197289081	-0.0459146272258089	1.27127012484206	0.771139120494936	-0.810773064176263	2.24377406296903	2.50905778216709	5.80133907176035	-1.0998668384122	3.43661330595797	2.58137538775049	-0.829399403123016	0.0599840505290732	-2.97582479167789	-0.405165007283284	-0.96540176358854	-0.420190135010214	-0.590099916426848	0.233219555207502	0.186000022031824	2.07882283559916	-0.617696767623922
4U61_SIA:B:401	4U61	E2ESL7	Virus lectins	Human polyomavirus 8	b-sandwich / viral coat and capsid protein	1.65		D-Neup5Ac, D-Galp	NeuAc(a2-6)Gal	NULL	7	SIA	HMATKRMY|KG|KVTVANSSDQDKPTSGE|D|A	0	6	3	0	0	0	0	0	2	4	9	7	4	7	5	0	0.142857142857143	0	0.142857142857143	0	0	0.714285714285714	0.285714285714286	0.428571428571429	0.285714285714286	0	0	0	0.142857142857143	0.142857142857143	0	0	0	0	0.285714285714286	0	0	0	0.142857142857143	0.142857142857143	0.142857142857143	0	0	0	0	0	0	0	0	0	0	0	0.25	0.75	0	0.5	0.25	0.25	0	0	0	0	0	0	0	0	0	0	0.25	0.25	0	0	0	0.25	0.25	0	0	0	0	0	0	0	0	0.285714285714286	0.428571428571429	0.285714285714286	0.571428571428571	0.142857142857143	0.142857142857143	0.142857142857143	0	0.142857142857143	0.142857142857143	0.142857142857143	0	0.142857142857143	0	0.142857142857143	0	0	0	0	0	0.142857142857143	0	0	0	0.142857142857143	0	0	0	0	0	0	0.2	0.2	0.2	0.4	0.2	0.2	0.2	0.4	0	0	0.2	0	0	0	0	0.2	0	0	0	0	0	0.2	0	0	0.4	0	0	0	0	0	466.5	0.62701	7.32135954053111	6.64057503129967	4.69559563561007	8.62179458951543	0.0367292146139109	1	2	713	0.62342	12.3823128503409	8.13301021267531	5.61231024154687	10.7076054998507	0.124855784378182	1	2	875	0.656	17.1667358760117	9.18774783845076	6.39901821544395	12.4233783091445	0.284674800305861	1	2	905	0.66354	18.8508624941372	9.55741995087473	6.54502220748148	12.8226244198012	0.224038596898145	1	2	0	0	0	0	-6.92016858473475	-0.165908167718866	-1.88967667795039	2.31134976316476	0.110039974435957	0.69017019078571	0.576377105632285	-0.358846651081752	1.40761251281347	0.224788628931906	-1.30848556039319	-0.311310919741049	-0.696897893090529	0.544987941176392	-0.24878303599769	0.615437418558685	-1.51771895416093	0.51990839107028	0.583635410399927	-1.11938541934203	1.00629184183106	2.63301969798459	6.98378024811386	-1.35228157234819	2.15647779113083	0.0486605789011054	0.241445026720433	-0.60881894121862	-1.78863859382277	0.59915933921656	-0.11265984031797	-0.51291307320214	-0.116450035231168	0.695937335688644	0.807367688145933	0.413435295777443	-1.32227946395979
4U61_SIA:C:402	4U61	E2ESL7	Virus lectins	Human polyomavirus 8	b-sandwich / viral coat and capsid protein	1.65		D-Neup5Ac, D-Galp	NeuAc(a2-6)Gal	NULL	7	SIA	HMATKRMY|KG|KVTVANSSDQDKPTSGE|D|A	0	6	3	0	0	0	0	0	2	4	9	6	5	6	6	0	0.166666666666667	0	0.166666666666667	0	0	0.666666666666667	0.333333333333333	0.333333333333333	0.333333333333333	0	0	0	0.166666666666667	0.166666666666667	0	0	0	0	0.166666666666667	0	0	0	0.166666666666667	0.166666666666667	0.166666666666667	0	0	0	0	0	0	0	0	0	0	0	0.2	0.8	0	0.6	0.2	0.2	0	0	0	0	0	0	0	0	0.2	0	0.2	0.2	0	0	0	0.2	0.2	0	0	0	0	0	0	0	0	0.166666666666667	0.5	0.333333333333333	0.666666666666667	0.166666666666667	0	0.166666666666667	0	0.166666666666667	0.166666666666667	0.166666666666667	0	0.166666666666667	0	0.166666666666667	0	0	0	0	0	0	0	0	0	0.166666666666667	0	0	0	0	0	0	0.166666666666667	0.333333333333333	0.166666666666667	0.333333333333333	0.166666666666667	0.166666666666667	0.333333333333333	0.333333333333333	0	0	0.166666666666667	0	0	0	0	0.166666666666667	0	0	0	0	0	0.333333333333333	0	0	0.333333333333333	0	0	0	0	0	459.5	0.66703	7.44757122595236	6.59297172915015	4.6280295859267	8.62179458951543	0.0779973681953949	1	1	695.5	0.6578	11.9580428895862	7.97659156655844	5.5559036818887	10.6189893099857	0.14643248137308	1	3	883	0.67327	17.3996403695689	9.18774783845076	6.24960419120612	12.3979985516685	0.256213872557202	1	2	922.5	0.67967	18.9643041166344	9.55741995087473	6.44805355487459	12.8226244198012	0.193488527998573	1	2	0	0	0	0	-5.90364629593967	-0.741299912780383	-2.00144615555736	2.98340267382915	0.356464859826107	0.516827840484085	1.02362037238253	-1.31693852548511	1.29119453321195	1.44811642800713	-0.299177962078617	0.0677389925369528	-1.04654280747551	-0.656868113862745	-1.35786221683717	-0.0204928375290135	0.512081049464345	0.263369863846264	0.746024082549096	-0.193923587258195	1.44739777346455	2.49235376078558	7.1135144162762	-0.776188004876399	6.1797205645417	0.478452203697992	0.0486097005427332	-0.599826917591615	-2.63340519516728	0.179359372222484	0.96895820414623	-1.62050334029673	-0.0525033148176659	-0.107752172737031	0.242721988051658	1.22788257758797	-0.475436420480813
4U61_SIA:E:401	4U61	E2ESL7	Virus lectins	Human polyomavirus 8	b-sandwich / viral coat and capsid protein	1.65		D-Neup5Ac, D-Galp	NeuAc(a2-6)Gal	NULL	7	SIA	NVHMATKRMY|KG|KVTVANSSDQDKPTSGE|D|A	1	6	0	0	0	0	0	0	3	3	7	5	7	6	7	0	0.2	0	0	0	0	0.8	0.2	0.4	0.4	0	0	0	0	0.2	0	0	0	0	0.4	0	0	0	0	0.2	0.2	0	0	0	0	0	0	0	0.142857142857143	0	0	0	0.142857142857143	0.714285714285714	0.142857142857143	0.428571428571429	0.142857142857143	0.285714285714286	0	0	0.142857142857143	0	0	0	0	0	0	0	0.142857142857143	0.142857142857143	0.142857142857143	0	0	0.142857142857143	0.142857142857143	0.142857142857143	0	0	0	0	0.166666666666667	0	0	0.333333333333333	0.333333333333333	0.166666666666667	0.666666666666667	0.166666666666667	0.166666666666667	0	0	0.166666666666667	0.166666666666667	0.166666666666667	0	0.166666666666667	0	0.166666666666667	0	0	0	0	0	0.166666666666667	0	0	0	0	0	0	0	0	0	0	0	0.285714285714286	0.142857142857143	0.571428571428571	0.285714285714286	0.285714285714286	0.142857142857143	0.285714285714286	0	0	0.142857142857143	0.142857142857143	0	0	0	0.142857142857143	0	0	0	0.142857142857143	0	0.142857142857143	0	0	0.285714285714286	0	0	0	0	0	472	0.63983	7.33789975851477	6.59297172915015	4.6280295859267	8.58518383139523	0.0709230919596591	1	1	735	0.61497	12.1458158135782	8.09418893988357	5.61231024154687	10.6781484825547	0.13057202417197	1	2	901	0.63374	17.2124112202655	9.15340099733477	6.24960419120612	12.3470825314031	0.260435461215531	1	2	954	0.64361	19.9821569300185	9.59031994473207	6.54502220748148	13.0418304595562	0.337224909836952	1	2	0	0	0	0	-5.35498922031922	-0.776607599368243	-3.22486165224348	3.38793108233537	-0.0429146800838374	1.31933688083313	3.54879575157284	-2.83023701022976	-0.55494184616224	1.44734030354892	-0.310874850520163	0.349078281094213	1.04535512495702	0.191512031084275	-0.223595762830032	0.248576950692277	0.170611247839431	-0.174720663608716	0.550342715406969	-1.15769444759903	0.37191641902539	0.945423818296424	6.12257167404778	-1.30108191383253	2.00371731377239	-0.516863346528379	-1.10538663370994	-1.23134969736389	0.791815361059295	0.465163968452911	0.654319254390968	-1.17344346937067	-0.947898025450042	-0.0585184131153608	1.06877422746257	-1.52581466093867	-2.59402028375697
4U61_SIA:H:402	4U61	E2ESL7	Virus lectins	Human polyomavirus 8	b-sandwich / viral coat and capsid protein	1.65		D-Neup5Ac, D-Galp	NeuAc(a2-6)Gal	NULL	7	SIA	E|TVR|HMATKRMY|G|KVTVANSSDQDKPTSGE|D|A	0	6	2	1	0	0	0	0	2	4	9	5	7	6	6	0	0.2	0	0.2	0	0	0.6	0.2	0.4	0.4	0	0	0	0	0.2	0	0	0	0	0.2	0	0	0	0.2	0.2	0.2	0	0	0	0	0	0	0	0	0	0	0	0.142857142857143	0.857142857142857	0.142857142857143	0.428571428571429	0.285714285714286	0.142857142857143	0	0	0.142857142857143	0	0	0	0	0	0.142857142857143	0	0.142857142857143	0.142857142857143	0	0	0.142857142857143	0.142857142857143	0.142857142857143	0	0	0	0	0	0	0	0	0.166666666666667	0.333333333333333	0.5	0.5	0.166666666666667	0	0.333333333333333	0	0	0.166666666666667	0.166666666666667	0	0.166666666666667	0	0.166666666666667	0	0	0	0	0	0	0	0	0	0.333333333333333	0	0	0	0	0	0	0.166666666666667	0.166666666666667	0.333333333333333	0.333333333333333	0.333333333333333	0.166666666666667	0.166666666666667	0.333333333333333	0	0.166666666666667	0.166666666666667	0	0	0	0	0.166666666666667	0	0	0	0	0	0.166666666666667	0	0	0.333333333333333	0	0	0	0	0	658	0.54559	7.49579991916953	7.31755728508716	5.14376730109288	9.18774783845076	0	1	1	1311.5	0.48494	12.3048442736603	9.18774783845076	6.59297172915015	11.7188478289694	0	1	1	2002.5	0.46667	17.6764744884136	10.7954942969405	7.77664518895867	13.8613837732374	0.00960898947317546	1	2	2217	0.46955	20.0774998450999	11.2806039749378	8.13301021267531	14.6135764943829	0.0812146504852684	1	2	0.142452733753705	0.0558118485930059	0	0	-17.7381292297804	1.5415661021264	-0.780243776014043	2.35728049088801	-0.183071966328066	-0.839801314059297	3.12092188621125	-2.78526317347644	-1.24252747787221	1.45671130958055	0.107147099432084	-0.312646642056213	-0.0325489197031315	0.170565349315471	0.103753920469439	0.192627038003038	0.0784980838619347	-0.419946831585731	-0.0226980248736847	-1.5030087123349	-6.03817077186548	-4.14814944313335	3.63128623268845	3.10907321836543	2.32296283810905	0.168148722217068	-2.11378008889167	-1.25880002369308	2.057723846454	1.51412005189761	-0.0438450259312117	-0.445193866112995	0.838262568793687	0.968274480351748	0.118873827519399	1.12796779127345	0.259470204750112
4U61_SIA:I:401	4U61	E2ESL7	Virus lectins	Human polyomavirus 8	b-sandwich / viral coat and capsid protein	1.65		D-Neup5Ac, D-Galp	NeuAc(a2-6)Gal	NULL	7	SIA	VHMATKRMY|KG|KVTVANSSDQDKPTSGE|D|A	0	7	0	0	0	0	0	0	3	4	7	6	5	7	6	0	0.166666666666667	0	0.166666666666667	0	0	0.666666666666667	0.166666666666667	0.5	0.333333333333333	0	0	0	0	0.166666666666667	0	0	0	0	0.333333333333333	0	0	0	0.166666666666667	0.166666666666667	0.166666666666667	0	0	0	0	0	0	0	0	0	0	0	0.2	0.8	0.2	0.4	0.2	0.2	0	0	0.2	0	0	0	0	0	0	0	0.2	0.2	0	0	0	0.2	0.2	0	0	0	0	0	0	0	0	0.285714285714286	0.428571428571429	0.285714285714286	0.571428571428571	0.142857142857143	0.142857142857143	0.142857142857143	0	0.142857142857143	0.142857142857143	0.142857142857143	0	0.142857142857143	0	0.142857142857143	0	0	0	0	0	0.142857142857143	0	0	0	0.142857142857143	0	0	0	0	0	0	0.166666666666667	0.166666666666667	0.166666666666667	0.5	0.333333333333333	0.166666666666667	0.166666666666667	0.333333333333333	0	0	0.166666666666667	0.166666666666667	0	0	0	0.166666666666667	0	0	0	0	0	0.166666666666667	0	0	0.333333333333333	0	0	0	0	0	444	0.65541	7.47874843481569	6.59297172915015	4.6280295859267	8.69455363970414	0.0753291429078571	1	1	693.5	0.64888	12.7295261269086	8.17164705823914	5.61231024154687	10.8246319863644	0.136801552612036	1	2	867.5	0.65187	17.6646136074378	9.2560591718534	6.24960419120612	12.4992083824122	0.231000235120076	1	2	896.5	0.65644	18.6910943320764	9.4580333337611	6.39901821544395	12.8226244198012	0.256023231227957	1	2	0	0	0	0	-7.46604188128735	1.83005881686947	-0.828801254856619	0.944055961457621	-0.0999321218248976	0.922993418114377	1.20964501136653	-1.67393493526349	0.194906331266473	-0.137950474148956	-0.261305064218938	1.17322598702156	3.00930995093001	0.0144073481477792	-1.27386526151786	0.483461852244657	0.70494204799815	-0.833311745522043	-1.09104835520332	-0.319064982580051	3.43103738716161	1.88034372670721	8.96101933722311	0.163591390439043	5.05994197802487	1.12014210591422	-2.86564512606767	-0.142409231923325	-1.87908290788978	1.18266076609767	1.47772559631575	1.16733627244712	0.324271989613387	1.55150122796712	-0.361448928025223	-0.351019245742496	-0.42544353572074
4U61_SIA:J:401	4U61	E2ESL7	Virus lectins	Human polyomavirus 8	b-sandwich / viral coat and capsid protein	1.65		D-Neup5Ac, D-Galp	NeuAc(a2-6)Gal	NULL	7	SIA	VHMATKRMY|KG|KVTVANSSDQDKPTSGE|D|A	0	6	2	0	0	0	0	0	2	4	8	7	4	6	7	0	0.142857142857143	0	0.142857142857143	0	0	0.714285714285714	0.285714285714286	0.428571428571429	0.285714285714286	0	0	0	0.142857142857143	0.142857142857143	0	0	0	0	0.285714285714286	0	0	0	0.142857142857143	0.142857142857143	0.142857142857143	0	0	0	0	0	0	0	0	0	0	0	0.25	0.75	0	0.5	0.25	0.25	0	0	0	0	0	0	0	0	0	0	0.25	0.25	0	0	0	0.25	0.25	0	0	0	0	0	0	0	0	0.166666666666667	0.5	0.333333333333333	0.666666666666667	0.166666666666667	0	0.166666666666667	0	0.166666666666667	0.166666666666667	0.166666666666667	0	0.166666666666667	0	0.166666666666667	0	0	0	0	0	0	0	0	0	0.166666666666667	0	0	0	0	0	0	0.142857142857143	0.285714285714286	0.142857142857143	0.428571428571429	0.285714285714286	0.142857142857143	0.285714285714286	0.285714285714286	0	0	0.142857142857143	0.142857142857143	0	0	0	0.142857142857143	0	0	0	0	0	0.285714285714286	0	0	0.285714285714286	0	0	0	0	0	424.5	0.66078	7.47918726037008	6.44805355487459	4.55946239410585	8.47440262461065	0.114357516543733	1	1	645	0.67442	12.4727893664551	7.97659156655843	5.5559036818887	10.6189893099857	0.157321248819351	1	2	791	0.70101	17.1116726577053	9.04957834615331	6.19899927583426	12.2188642848893	0.258983643403134	1	2	839	0.71275	20.0042604519365	9.59031994473207	6.44805355487459	13.0176565176248	0.270495178901704	1	2	0	0	0	0	-5.43367887987635	1.01241261745427	-1.1194525135875	0.650910650239136	-0.0903193971174525	0.906099593426706	-0.543136551607047	1.09527914858131	2.2271555329296	0.199312263843506	-0.926803517233038	0.415221229618388	-1.30493234762877	0.49766328319998	-1.06751097556621	0.622226003961439	-0.749465424324901	0.798344162923671	0.598232983383471	0.653706589366864	3.81781754797712	2.70818806568778	6.4108561032357	-2.39931595744801	3.20461692659252	0.746310487413397	-0.394569187214127	0.174126433208795	-3.07636109911648	0.17496585591055	1.16927833393051	0.000589904815195796	0.328319856185388	0.927193977581584	-0.261681584022664	0.0570321259343408	-1.84739863346739
4U62_SIA:B:401	4U62	E2ESL7	Virus lectins	Human polyomavirus 8	b-sandwich / viral coat and capsid protein	1.55		D-Neup5Ac	NeuAc	NULL	3	SIA	NVHMATKRMYDDKG|KVTVANSSDQDKPTSGE|D|A	1	6	2	0	0	0	0	0	2	4	9	6	5	8	7	0	0.166666666666667	0	0.166666666666667	0	0	0.666666666666667	0.166666666666667	0.5	0.333333333333333	0	0	0	0	0.166666666666667	0	0	0	0	0.333333333333333	0	0	0	0.166666666666667	0.166666666666667	0.166666666666667	0	0	0	0	0	0	0	0	0	0	0	0.2	0.8	0.2	0.4	0.2	0.2	0	0	0.2	0	0	0	0	0	0	0	0.2	0.2	0	0	0	0.2	0.2	0	0	0	0	0	0	0	0	0.375	0.375	0.25	0.5	0.125	0.125	0.25	0	0.125	0.125	0.125	0	0.125	0	0.125	0	0	0	0	0	0.125	0	0	0.125	0.125	0	0	0	0	0	0	0.142857142857143	0.142857142857143	0.142857142857143	0.571428571428571	0.285714285714286	0.285714285714286	0.142857142857143	0.285714285714286	0	0	0.142857142857143	0.142857142857143	0	0	0	0.142857142857143	0	0	0	0.142857142857143	0	0.142857142857143	0	0	0.285714285714286	0	0	0	0	0	434.5	0.63176	7.35829420213072	6.49671880040053	4.62802958592667	8.47440262461062	0.0737735276979796	1	1	690.5	0.62925	12.6567221244139	8.01598238175696	5.61231024154684	10.7076054998507	0.216941880563184	1	1	876	0.65525	17.6955985990391	9.25605917185338	6.39901821544392	12.5495072109171	0.27490598838032	1	2	914	0.66466	19.8190163435415	9.59031994473205	6.54502220748145	13.0418304595562	0.311579609040376	1	2	0	0	0	0	-4.90252572818299	-0.650272280334795	-1.59080066157605	2.26506989474593	0.628003553595516	1.45833683906527	2.60739981598235	-2.61273954294065	-0.00675248948220586	0.703633445542153	-0.595484092739251	0.060639119492742	-0.534317411532187	-0.403537123684932	-0.573531461762441	0.478881592890648	-0.146156334591873	0.30070589968458	0.589844197438268	-0.858763261941759	1.30314111592898	2.72658766569984	7.05620252406421	-1.60550956787605	1.60093799357246	0.370659087027379	-0.0777600069003909	1.06830329274368	-0.767265771391005	0.196253657760599	0.354339074069559	-1.22850463865112	0.313999323871694	2.76791588258303	-0.393357455691938	-1.05163291727546	-2.14654160736415
4U62_SIA:C:402	4U62	E2ESL7	Virus lectins	Human polyomavirus 8	b-sandwich / viral coat and capsid protein	1.55		D-Neup5Ac	NeuAc	NULL	3	SIA	NVHMATKRMY|KG|K|KVTVANSSDQDKPTSGE|D|A	1	8	0	0	0	0	0	0	3	5	9	8	3	7	8	0	0.125	0	0.125	0	0.125	0.625	0.25	0.5	0.25	0	0	0	0.125	0.125	0	0	0	0	0.25	0	0	0.125	0.125	0.125	0.125	0	0	0	0	0	0	0	0	0	0	0	0	1	0	0.333333333333333	0.333333333333333	0.333333333333333	0	0	0	0	0	0	0	0	0	0	0.333333333333333	0	0	0	0	0.333333333333333	0.333333333333333	0	0	0	0	0	0	0	0	0.285714285714286	0.428571428571429	0.285714285714286	0.428571428571429	0.142857142857143	0.285714285714286	0.142857142857143	0	0.142857142857143	0	0.142857142857143	0	0.142857142857143	0	0.142857142857143	0	0	0	0	0	0.285714285714286	0	0	0	0.142857142857143	0	0	0	0	0	0	0.125	0.25	0.125	0.5	0.375	0.25	0.125	0.25	0	0	0.25	0.125	0	0	0	0.125	0	0	0	0.125	0	0.125	0	0	0.25	0	0	0	0	0	444.5	0.64004	7.25104794604315	6.44805355487459	4.55946239410584	8.47440262461061	0.104607275354504	1	1	703.5	0.65387	12.4958432464459	8.01598238175696	5.61231024154684	10.7076054998506	0.204812018869763	1	2	885	0.67458	17.8048381531279	9.18774783845076	6.39901821544389	12.5243830471568	0.328824468703985	1	2	913.5	0.68035	18.9034396444359	9.52440631180916	6.44805355487457	12.8226244198012	0.23231558291722	1	2	0	0	0	0	-5.87896597460408	0.31137612096477	-1.92788702490394	2.04064442261584	0.0908093123763133	1.43816586678076	3.14731217564114	-2.84977568143488	-0.588068551435305	1.35260907560975	-0.54181853441161	0.27634282752649	-0.153107628387784	-0.222246664033546	-0.513378945656535	0.405457963701065	-0.032517252272511	-1.00402856005964	0.106068758414591	-0.331854736808767	4.62740083154922	0.737354080276225	7.67216066197733	-1.60002848597468	3.67450444069842	-0.49308331941532	-1.95303528477111	-0.44055459061607	-0.43418942563405	0.386719588961542	2.28952061071519	-0.172841727915141	-0.865507039034979	-0.653658759073397	-0.64610028820133	-0.536367564499547	-0.8311491819189
4U62_SIA:J:402	4U62	E2ESL7	Virus lectins	Human polyomavirus 8	b-sandwich / viral coat and capsid protein	1.55		D-Neup5Ac	NeuAc	NULL	3	SIA	NVHMATKRMY|KG|KVTVANSSDQDKPTSGE|D|A	1	7	0	0	0	0	0	0	3	4	8	7	4	7	7	0	0.142857142857143	0	0.142857142857143	0	0	0.714285714285714	0.285714285714286	0.428571428571429	0.285714285714286	0	0	0	0.142857142857143	0.142857142857143	0	0	0	0	0.285714285714286	0	0	0	0.142857142857143	0.142857142857143	0.142857142857143	0	0	0	0	0	0	0	0	0	0	0	0.25	0.75	0	0.5	0.25	0.25	0	0	0	0	0	0	0	0	0	0	0.25	0.25	0	0	0	0.25	0.25	0	0	0	0	0	0	0	0	0.285714285714286	0.428571428571429	0.285714285714286	0.571428571428571	0.142857142857143	0.142857142857143	0.142857142857143	0	0.142857142857143	0.142857142857143	0.142857142857143	0	0.142857142857143	0	0.142857142857143	0	0	0	0	0	0.142857142857143	0	0	0	0.142857142857143	0	0	0	0	0	0	0.142857142857143	0.142857142857143	0.142857142857143	0.571428571428571	0.285714285714286	0.285714285714286	0.142857142857143	0.285714285714286	0	0	0.142857142857143	0.142857142857143	0	0	0	0.142857142857143	0	0	0	0.142857142857143	0	0.142857142857143	0	0	0.285714285714286	0	0	0	0	0	468.5	0.64674	7.35637702489081	6.59297172915011	4.62802958592668	8.58518383139522	0.0600001459178854	1	2	754	0.63859	12.6442770123765	8.17164705823912	5.61231024154687	10.8536914533798	0.167982961093998	1	2	962.5	0.64831	17.6958073417225	9.35759119473025	6.44805355487453	12.624579708319	0.249016971775031	1	2	998	0.6493	18.5633950465461	9.59031994473202	6.54502220748142	12.9205084695251	0.216529565044535	1	2	0	0	0	0	-7.55275096202192	0.494359616607922	-1.33387980317192	2.30944283957522	0.654265783438448	1.13897965746452	2.15388977657358	-2.31510362536052	-0.213518708426523	0.714464430781083	-0.969643796896037	0.557847830856593	1.25553779944198	0.774247507033755	-0.0775305132285495	0.127477434226395	-0.272919171167996	-1.08674898904506	0.240658782899101	-0.262655349337168	-1.22600760212837	3.04921606795066	7.93109097050113	0.0927458983409895	2.2383581710609	2.26660751165639	-0.291230858288916	0.588458654577603	-2.67478272031273	-0.39879946060579	-0.0839598982349132	-0.144877121520811	0.117758452844455	2.54871852738596	-0.720283063703433	-0.204605012696186	-0.863693124642349
6HKU_GAL:K:1	6HKU	E2ESL7	Virus lectins	Human polyomavirus 8	b-sandwich / viral coat and capsid protein	1.98	aNeuAc23bGal14Glc	D-Galp, D-Glcp, D-Neup5Ac	NeuAc(a2-3)Gal(b1-4)Glc	NULL	6	GAL-SIA	VHMATKRMYDDKG|K|KVTVANSSDQDKPTSGE|D|A	0	6	2	0	0	0	0	0	2	4	8	8	3	9	6	0	0.125	0	0.125	0	0.125	0.625	0.25	0.5	0.25	0	0	0	0.125	0.125	0	0	0	0	0.25	0	0	0.125	0.125	0.125	0.125	0	0	0	0	0	0	0	0	0	0	0	0	1	0	0.333333333333333	0.333333333333333	0.333333333333333	0	0	0	0	0	0	0	0	0	0	0.333333333333333	0	0	0	0	0.333333333333333	0.333333333333333	0	0	0	0	0	0	0	0	0.444444444444444	0.333333333333333	0.222222222222222	0.444444444444444	0.111111111111111	0.222222222222222	0.222222222222222	0	0.111111111111111	0.111111111111111	0.111111111111111	0	0.111111111111111	0	0.111111111111111	0	0	0	0	0	0.222222222222222	0	0	0.111111111111111	0.111111111111111	0	0	0	0	0	0	0.166666666666667	0.166666666666667	0.166666666666667	0.5	0.333333333333333	0.166666666666667	0.166666666666667	0.333333333333333	0	0	0.166666666666667	0.166666666666667	0	0	0	0.166666666666667	0	0	0	0	0	0.166666666666667	0	0	0.333333333333333	0	0	0	0	0	407	0.6683	7.53767679325365	6.44805355487459	4.55946239410585	8.51148990300495	0.110655454090538	1	1	611.5	0.68684	12.5365230055003	7.97659156655843	5.5559036818887	10.6486099792667	0.154868870271551	1	1	749.5	0.71848	17.342157787183	9.04957834615331	6.19899927583426	12.3215456218906	0.278782550627588	1	2	774	0.72416	18.7577815377454	9.29002647562422	6.39901821544395	12.7239873825578	0.30520417855581	1	2	0	0	0	0	-3.50567833446871	-1.15513687900825	-0.859796129934869	2.04193226682039	1.14431655158637	1.04210144652754	1.8381492080798	-1.89964538807883	0.454835789418732	0.659412799155807	-1.2761944031929	0.0926418665480888	-0.355976419672076	0.49576796093854	0.10057528084401	0.841206739122509	-0.520702790941688	0.654000892547431	0.567448464921784	-1.08758692001348	2.30942812172202	3.80110401684177	8.11360453444782	-3.29709489843601	2.18929657655171	1.37419187425063	-1.72401261565435	0.372475053916402	-2.73773690274523	0.939733132554927	0.533295425411111	1.06830659988584	-1.67047562990966	-0.335234177613367	1.7561157506344	0.151434535604254	-1.49727656500462
6HKU_GAL:L:1	6HKU	E2ESL7	Virus lectins	Human polyomavirus 8	b-sandwich / viral coat and capsid protein	1.98	aNeuAc23bGal14Glc	D-Galp, D-Glcp, D-Neup5Ac	NeuAc(a2-3)Gal(b1-4)Glc	NULL	6	GAL-SIA	VHMATKRMYDDKG|K|KVTVANSSDQDKPTSGE|D|A	0	7	1	0	0	0	0	0	2	5	8	6	5	7	8	0	0.166666666666667	0	0.166666666666667	0	0	0.666666666666667	0.166666666666667	0.5	0.333333333333333	0	0	0	0	0.166666666666667	0	0	0	0	0.333333333333333	0	0	0	0.166666666666667	0.166666666666667	0.166666666666667	0	0	0	0	0	0	0	0	0	0	0	0.2	0.8	0.2	0.4	0.2	0.2	0	0	0.2	0	0	0	0	0	0	0	0.2	0.2	0	0	0	0.2	0.2	0	0	0	0	0	0	0	0	0.428571428571429	0.285714285714286	0.285714285714286	0.428571428571429	0.142857142857143	0.142857142857143	0.285714285714286	0	0	0.142857142857143	0.142857142857143	0	0.142857142857143	0	0.142857142857143	0	0	0	0	0	0.142857142857143	0	0	0.142857142857143	0.142857142857143	0	0	0	0	0	0	0.125	0.25	0.25	0.375	0.375	0.125	0.25	0.25	0	0.125	0.125	0.125	0	0	0	0.125	0	0	0	0	0	0.25	0	0	0.25	0	0	0	0	0	397	0.69018	7.31128356962862	6.39901821544395	4.34727681985207	8.32440134449427	0.0325302783287844	1	1	595	0.69412	12.2937848716197	7.81704361762818	5.32430498963336	10.4395005060542	0.155393066599535	1	2	764.5	0.70569	17.8202554815764	9.01470508215435	6.09652942024385	12.3215456218906	0.309270166005451	1	2	782	0.711	18.8524209107122	9.18774783845076	6.19899927583426	12.5745811763974	0.332314753469459	1	2	0	0	0	0	-3.11002275000724	0.118653320325908	-0.80750001099669	1.02184606608951	0.505404571989	0.494882176558927	-0.0545558814225614	0.467953394082717	1.69540095652217	0.699191966505718	-0.74969421554024	0.246939055571486	-2.37029206815707	-0.460005514713008	-1.30423823401664	0.246857915625848	-0.478518291521392	1.31649461997826	1.337340094746	0.193596653328605	2.22594117804095	2.90541778755981	6.43274142153916	-2.03323711249986	1.89428036578171	2.33975678357908	-2.14352707830811	1.84451775754435	-4.13237915011353	1.09577979596877	0.181076862669686	0.617521251496433	-1.86209296826403	-1.07771875836278	1.8442587574785	0.047101247269301	-1.39815326932354
6HKU_GAL:M:1	6HKU	E2ESL7	Virus lectins	Human polyomavirus 8	b-sandwich / viral coat and capsid protein	1.98	aNeuAc23bGal14Glc	D-Galp, D-Glcp, D-Neup5Ac	NeuAc(a2-3)Gal(b1-4)Glc	NULL	6	GAL-SIA	KVTVANSSDQDKPTSGE|D|A|VHMATKRMYDDKG	0	7	0	0	0	0	0	0	3	4	7	6	5	8	6	0	0.166666666666667	0	0.166666666666667	0	0	0.666666666666667	0.333333333333333	0.333333333333333	0.333333333333333	0	0	0	0.166666666666667	0.166666666666667	0	0	0	0	0.166666666666667	0	0	0	0.166666666666667	0.166666666666667	0.166666666666667	0	0	0	0	0	0	0	0	0	0	0	0.2	0.8	0	0.6	0.2	0.2	0	0	0	0	0	0	0	0	0.2	0	0.2	0.2	0	0	0	0.2	0.2	0	0	0	0	0	0	0	0	0.375	0.375	0.25	0.5	0.125	0.125	0.25	0	0.125	0.125	0.125	0	0.125	0	0.125	0	0	0	0	0	0.125	0	0	0.125	0.125	0	0	0	0	0	0	0.166666666666667	0.166666666666667	0.166666666666667	0.5	0.333333333333333	0.166666666666667	0.166666666666667	0.333333333333333	0	0	0.166666666666667	0.166666666666667	0	0	0	0.166666666666667	0	0	0	0	0	0.166666666666667	0	0	0.333333333333333	0	0	0	0	0	403.5	0.68649	7.36501402931147	6.39901821544395	4.34727681985207	8.32440134449427	0.0679060266234739	1	1	629.5	0.69738	12.5642419237979	7.97659156655843	5.49891854799441	10.6486099792667	0.150971941662855	1	1	792.5	0.70662	17.1370896753671	9.04957834615331	6.19899927583426	12.3215456218906	0.264791796714396	1	2	834	0.70803	19.0045224133718	9.35759119473029	6.39901821544395	12.7980364308879	0.308729621801364	1	2	0	0	0	0	-4.40975706199704	0.1111535915564	-1.98688185050934	2.42183975899972	0.875525990707338	1.21407221327342	3.3652792537198	-2.01768712881082	-0.562372786548897	1.02291388979848	-0.736572167438653	0.437554760257002	0.000579559314714243	0.293768200197929	0.00533849783632822	0.234727515186756	0.481070488413888	-0.445100712941998	0.927409891329193	0.272222792127578	3.23580075530793	1.81861981457272	6.55325987906007	-1.45832081521121	2.64929805563707	1.74326322688859	-1.65229333285744	2.02345328631307	-2.63979882704869	1.91329478610906	1.49751472739737	-0.293885681578534	-0.423441437256506	-0.788292967445575	1.29100575297566	0.447638496649048	-1.2883636876986
6HKU_GLC:N:1	6HKU	E2ESL7	Virus lectins	Human polyomavirus 8	b-sandwich / viral coat and capsid protein	1.98	aNeuAc23bGal14Glc	D-Galp, D-Glcp, D-Neup5Ac	NeuAc(a2-3)Gal(b1-4)Glc	NULL	6	GLC-GAL-SIA	EVLNL|DENGV|RT|NVHMATKRMYDDKG|K|KVTVANSSDQDKPTSGE|D|A	2	9	1	0	0	0	0	0	5	4	12	9	6	15	9	0	0.111111111111111	0.111111111111111	0.111111111111111	0.111111111111111	0	0.555555555555556	0.222222222222222	0.555555555555556	0.222222222222222	0	0	0	0.111111111111111	0.111111111111111	0	0	0	0	0.222222222222222	0	0	0.222222222222222	0.111111111111111	0.111111111111111	0.111111111111111	0	0	0	0	0	0	0	0	0.333333333333333	0	0	0.166666666666667	0.5	0.333333333333333	0.333333333333333	0.166666666666667	0.166666666666667	0	0	0	0.166666666666667	0.166666666666667	0	0	0	0	0	0.166666666666667	0.166666666666667	0	0	0	0.166666666666667	0.166666666666667	0	0	0	0	0	0	0.133333333333333	0	0.333333333333333	0.266666666666667	0.266666666666667	0.466666666666667	0.0666666666666667	0.2	0.266666666666667	0	0.133333333333333	0.0666666666666667	0.133333333333333	0.0666666666666667	0.0666666666666667	0	0.0666666666666667	0	0	0	0	0	0.133333333333333	0.0666666666666667	0	0.133333333333333	0.133333333333333	0	0	0	0	0	0.111111111111111	0.111111111111111	0.111111111111111	0.111111111111111	0.555555555555556	0.222222222222222	0.333333333333333	0.111111111111111	0.333333333333333	0	0	0.111111111111111	0.111111111111111	0	0	0	0.111111111111111	0.111111111111111	0	0	0.111111111111111	0	0.111111111111111	0	0	0.222222222222222	0.111111111111111	0	0	0	0	1462.5	0.41641	12.8293207978264	9.4580333337611	6.82767008913805	11.9319352427894	0	1	1	2601.5	0.36229	17.6774002587588	11.5291660914356	8.32440134449427	14.3306361035672	0	1	2	3994	0.33275	24.1077516894139	13.3048452644227	9.59031994473207	16.7054635539309	0	1	1	4892	0.31327	27.8823158772906	14.1537078863909	10.1952678540746	17.9242815120493	0	1	1	0.10580326571629	0.237147969292348	0.212070584009314	0.14236057288446	-20.3835690840954	1.49255496925764	4.76872817875924	-1.68952984025417	-0.807638385070737	-3.87113233082689	-1.3567550682854	-1.91112985310019	-0.428165220456304	-0.68765851074312	0.00125680210603896	1.05511202024201	0.849449368052096	0.628146517696146	0.678355176469394	-0.637727957323221	-0.343341824993988	0.288222830765372	1.29698356212006	0.369436613179256	-6.66471450998195	-2.91439586530434	10.602254184846	-1.3642634252766	-5.17355097089258	-1.31624446976327	0.328100926426505	-1.5473953619359	0.488593131659859	-0.922507060034018	1.9886627288844	5.35810809437344	-0.0218449777459104	1.94926599043381	-1.49260348506593	2.03970308133647	2.43881491709732
6HKU_GLC:O:1	6HKU	E2ESL7	Virus lectins	Human polyomavirus 8	b-sandwich / viral coat and capsid protein	1.98	aNeuAc23bGal14Glc	D-Galp, D-Glcp, D-Neup5Ac	NeuAc(a2-3)Gal(b1-4)Glc	NULL	6	GLC-GAL-SIA	VLNLVT|NVHMATKRMYDDKG|K|KVTVANSSDQDKPTSGE|D|A	1	7	3	0	0	0	0	0	2	5	11	7	6	8	11	0	0.142857142857143	0.142857142857143	0.142857142857143	0	0	0.571428571428571	0.142857142857143	0.571428571428571	0.285714285714286	0	0	0	0	0.142857142857143	0	0	0	0	0.285714285714286	0	0	0.142857142857143	0.142857142857143	0.142857142857143	0.142857142857143	0	0	0	0	0	0	0	0	0.166666666666667	0	0	0.166666666666667	0.666666666666667	0.333333333333333	0.333333333333333	0.166666666666667	0.166666666666667	0	0	0.166666666666667	0	0.166666666666667	0	0	0	0	0	0.166666666666667	0.166666666666667	0	0	0	0.166666666666667	0.166666666666667	0	0	0	0	0	0	0.125	0	0.375	0.25	0.25	0.5	0.125	0.125	0.25	0	0	0.125	0.125	0.125	0.125	0	0.125	0	0	0	0	0	0.125	0	0	0.125	0.125	0	0	0	0	0	0	0.0909090909090909	0.181818181818182	0.181818181818182	0.545454545454545	0.363636363636364	0.272727272727273	0.181818181818182	0.181818181818182	0	0.0909090909090909	0.0909090909090909	0.181818181818182	0	0	0	0.0909090909090909	0.0909090909090909	0	0	0.0909090909090909	0	0.181818181818182	0	0	0.181818181818182	0	0	0	0	0	1578	0.40526	13.2700152048292	9.72080648619833	6.96469384976487	12.1412834098254	0	1	1	2957	0.33429	17.8854735523488	12.0108684204334	8.58518383139523	14.7850026092916	0	1	1	4419	0.3072	23.4899257180514	13.7243650840133	9.84956450011397	17.0414729997371	0	1	2	5248	0.2944	27.2199382052468	14.5920066280219	10.469628997288	18.2032754229109	0	1	2	0.15883348036567	0.40916145615528	0.406219778728223	0.366496855505662	-23.8009269080997	3.91923466632802	6.97324388286223	-0.302476948142627	2.47629070490647	-3.15480638704456	0.745887666319275	-6.69208576400772	-3.11256979802963	-1.40695925364186	0.31382061920588	2.27907436675568	0.308025002319325	0.042878924888643	0.893118595684905	0.584909254347563	0.0927029827204356	1.64971114764286	1.64953413929896	1.35833216738406	-10.9720740952841	-6.54236833197572	5.65971537688496	-0.898336020879709	-1.47524571856306	-2.33659439698669	0.303873563404133	-0.165439525965148	2.73137406884297	0.680350019265824	2.90697406810156	4.41290972926028	-0.24626050000898	0.408447798189337	-0.389098215014077	3.14912483559283	0.672940686859719
6HKU_SIA:D:401	6HKU	E2ESL7	Virus lectins	Human polyomavirus 8	b-sandwich / viral coat and capsid protein	1.98	aNeuAc23bGal14Glc	D-Galp, D-Glcp, D-Neup5Ac	NeuAc(a2-3)Gal(b1-4)Glc	NULL	6	SIA	VHMATKRMYDDKG|KVTVANSSDQDKPTSGE|D|A	1	7	1	0	0	0	0	0	3	4	9	7	4	8	6	0	0.142857142857143	0	0.142857142857143	0	0	0.714285714285714	0.285714285714286	0.428571428571429	0.285714285714286	0	0	0	0.142857142857143	0.142857142857143	0	0	0	0	0.285714285714286	0	0	0	0.142857142857143	0.142857142857143	0.142857142857143	0	0	0	0	0	0	0	0	0	0	0	0.25	0.75	0	0.5	0.25	0.25	0	0	0	0	0	0	0	0	0	0	0.25	0.25	0	0	0	0.25	0.25	0	0	0	0	0	0	0	0	0.375	0.375	0.25	0.5	0.125	0.125	0.25	0	0.125	0.125	0.125	0	0.125	0	0.125	0	0	0	0	0	0.125	0	0	0.125	0.125	0	0	0	0	0	0	0.166666666666667	0.166666666666667	0.166666666666667	0.5	0.333333333333333	0.166666666666667	0.166666666666667	0.333333333333333	0	0	0.166666666666667	0.166666666666667	0	0	0	0.166666666666667	0	0	0	0	0	0.166666666666667	0	0	0.333333333333333	0	0	0	0	0	396.5	0.7024	7.56991256906604	6.39901821544395	4.34727681985207	8.47440262461065	0.10290825158877	1	1	620	0.70726	12.6315543284288	7.97659156655844	5.5559036818887	10.6781484825547	0.185259861523428	1	1	799.5	0.7167	17.6385123919964	9.18774783845076	6.24960419120612	12.5243830471569	0.293399850475735	1	2	826.5	0.71688	18.7677663127405	9.42467156019713	6.44805355487459	12.8226244198012	0.282042891347947	1	2	0	0	0	0	-5.01329027079916	0.250858063663211	0.959541509011021	-0.117188437821935	0.415907495976886	0.476784637075479	1.19447811587201	-2.44821851115927	0.0997850512347483	-0.31241925197564	-0.266271926757895	-0.46616882616012	-0.310667013606505	-0.451153820152437	0.631958478450856	0.589194162206073	-0.986012248208171	1.5730163157116	-0.288535044761368	-1.55613377001383	1.13983926605232	2.14151419234386	6.06909551409733	-0.234419223069182	1.14712510190061	2.2514438252662	-2.11405212965965	2.70068407096148	0.493358212332625	0.765324640772178	1.77952592243669	-1.03093618262592	-0.769033514923482	1.73695629498294	-0.230771221865591	-1.30551482521057	-2.41988972718187
6HKV_GXB:A:401	6HKV	E2ESL7	Virus lectins	Human polyomavirus 8	b-sandwich / viral coat and capsid protein	1.75	NeuAc derivative	D-Neup5Ac	NeuAc(	NULL	10	GXB	KVTVANSSDQDKPTSGE|D|A|VHMATKRMYDD	0	3	3	0	0	0	0	0	2	1	6	6	5	5	7	0	0	0	0.166666666666667	0	0	0.833333333333333	0.333333333333333	0.5	0.166666666666667	0	0	0	0.166666666666667	0.166666666666667	0	0	0	0	0.333333333333333	0	0	0	0.166666666666667	0.166666666666667	0	0	0	0	0	0	0	0	0.2	0	0	0	0.2	0.6	0	0.4	0.4	0.2	0	0	0	0	0	0	0	0	0	0	0.2	0.2	0	0	0.2	0.2	0.2	0	0	0	0	0	0	0	0	0.4	0.4	0.2	0.4	0.2	0	0.4	0	0	0.2	0	0	0.2	0	0.2	0	0	0	0	0	0	0	0	0.2	0.2	0	0	0	0	0	0	0.142857142857143	0.142857142857143	0.142857142857143	0.571428571428571	0.428571428571429	0.142857142857143	0.142857142857143	0.285714285714286	0	0	0.142857142857143	0.285714285714286	0	0	0	0.142857142857143	0	0	0	0	0	0.142857142857143	0	0	0.285714285714286	0	0	0	0	0	280	0.85	8.00367114901047	5.93951087186954	4.04709446994178	8.015982381757	0.231780943951315	1	1	447	0.84116	13.1827928895472	7.69521210526774	5.14376730109288	10.469628997288	0.243469295070999	1	3	574	0.82317	17.8674534967748	8.87384164938893	5.832483891719	12.1930588404877	0.261236329114396	1	2	608.5	0.82827	20.0267509635866	9.2560591718534	6.09652942024385	12.7734011117394	0.29387424638197	1	2	0	0	0	0	1.77660955355686	-0.658629326174009	2.73536744311381	-0.706163826424108	2.64457591802	-0.10911694263564	0.711700834745874	-0.764823810993551	0.252760901026625	0.776924897419303	0.748620789490669	0.0959685014877504	-1.78156958595586	0.418523004487093	-0.118450070358214	1.0430460924737	-0.561507593117699	1.48916448235443	-0.0720126320572462	1.32404608216496	3.7038333427712	2.71449821721797	1.9625917293381	1.42279627859348	-0.0994848456297339	5.24489776931807	-2.07876938022863	3.8853706787608	-0.0116112573074139	0.114530924097317	1.98275673697694	0.236443164379413	1.7800787612636	3.0502166770202	-0.155140236555895	0.142488705328279	-2.08096059336976
6HKV_GXB:B:401	6HKV	E2ESL7	Virus lectins	Human polyomavirus 8	b-sandwich / viral coat and capsid protein	1.75	NeuAc derivative	D-Neup5Ac	NeuAc(	NULL	10	GXB	NVHMATKRMYDDKG|K|KVTVANSSDQDKPTSGE|D|A	1	7	2	0	0	0	0	0	3	4	10	6	5	9	7	0	0.166666666666667	0	0.166666666666667	0	0	0.666666666666667	0.166666666666667	0.5	0.333333333333333	0	0	0	0	0.166666666666667	0	0	0	0	0.333333333333333	0	0	0	0.166666666666667	0.166666666666667	0.166666666666667	0	0	0	0	0	0	0	0	0	0	0	0.2	0.8	0.2	0.4	0.2	0.2	0	0	0.2	0	0	0	0	0	0	0	0.2	0.2	0	0	0	0.2	0.2	0	0	0	0	0	0	0	0	0.444444444444444	0.333333333333333	0.222222222222222	0.444444444444444	0.111111111111111	0.222222222222222	0.222222222222222	0	0.111111111111111	0.111111111111111	0.111111111111111	0	0.111111111111111	0	0.111111111111111	0	0	0	0	0	0.222222222222222	0	0	0.111111111111111	0.111111111111111	0	0	0	0	0	0	0.142857142857143	0.142857142857143	0.142857142857143	0.571428571428571	0.285714285714286	0.285714285714286	0.142857142857143	0.285714285714286	0	0	0.142857142857143	0.142857142857143	0	0	0	0.142857142857143	0	0	0	0.142857142857143	0	0.142857142857143	0	0	0.285714285714286	0	0	0	0	0	440	0.63636	7.51820598444358	6.59297172915015	4.6280295859267	8.58518383139523	0.0495865738146071	1	1	665.5	0.64313	12.3954803385186	7.97659156655844	5.5559036818887	10.6781484825547	0.204046554125651	1	2	836.5	0.67663	17.564215168531	9.18774783845076	6.24960419120612	12.4992083824122	0.290712652080879	1	2	867.5	0.68473	19.5090968193138	9.59031994473207	6.44805355487459	12.9691734571238	0.23573300446521	1	2	0	0	0	0	-7.25993736626013	1.55116448067832	-2.499636906414	3.17610935681949	1.120118264945	1.45698658837047	1.48720996658741	-0.487187613835776	0.93139208119504	1.21843717180312	0.0396385122899065	1.01509039459982	-1.95706447987715	-0.337208681174082	-1.02674410884778	0.629434966476295	0.717865011232989	0.496872650324956	0.451658364927871	0.20989622440282	2.51410149911751	2.57496827481183	6.82635278489556	-1.82517545528339	3.76295410619225	0.711829198879056	-0.31673700348351	0.908500392465368	-3.69612937297253	1.08148599298021	0.767580099647226	-0.673467831576778	-0.718891385210813	-0.912996659391177	2.79211495745183	1.26146540622404	-1.98512431437478
6HKV_GXB:C:401	6HKV	E2ESL7	Virus lectins	Human polyomavirus 8	b-sandwich / viral coat and capsid protein	1.75	NeuAc derivative	D-Neup5Ac	NeuAc(	NULL	10	GXB	VHMATKRMYDDKG|K|KVTVANSSDQDKPTSGE|D|A	0	7	2	0	0	0	0	0	3	4	9	7	4	8	7	0	0.142857142857143	0	0.142857142857143	0	0	0.714285714285714	0.285714285714286	0.428571428571429	0.285714285714286	0	0	0	0.142857142857143	0.142857142857143	0	0	0	0	0.285714285714286	0	0	0	0.142857142857143	0.142857142857143	0.142857142857143	0	0	0	0	0	0	0	0	0	0	0	0.25	0.75	0	0.5	0.25	0.25	0	0	0	0	0	0	0	0	0	0	0.25	0.25	0	0	0	0.25	0.25	0	0	0	0	0	0	0	0	0.375	0.375	0.25	0.5	0.125	0.125	0.25	0	0.125	0.125	0.125	0	0.125	0	0.125	0	0	0	0	0	0.125	0	0	0.125	0.125	0	0	0	0	0	0	0.142857142857143	0.285714285714286	0.142857142857143	0.428571428571429	0.285714285714286	0.142857142857143	0.285714285714286	0.285714285714286	0	0	0.142857142857143	0.142857142857143	0	0	0	0.142857142857143	0	0	0	0	0	0.285714285714286	0	0	0.285714285714286	0	0	0	0	0	429	0.68881	7.38124019384492	6.54502220748148	4.55946239410585	8.54841627986744	0.0275579927520795	1	2	686.5	0.68026	12.7875204742264	8.13301021267531	5.5559036818887	10.7954942969405	0.121606536173427	1	2	887.5	0.68451	18.0592990142909	9.32387003570654	6.39901821544395	12.6495048652763	0.255720985148388	1	2	923.5	0.68977	19.4579126859908	9.62310745899022	6.44805355487459	13.0176565176248	0.242728764917208	1	2	0	0	0	0	-6.51946001684237	1.10487756476415	-0.349176550543738	1.02615567753076	0.206946202869327	0.786404961738783	2.48775562019856	-3.50076519199212	0.227774176559313	1.03128939154478	-0.400890536705485	1.1862118923536	1.76131969560114	-0.49120766294342	-1.10098748889182	-0.348999994469248	1.20856869907406	-0.853309359990822	-0.205536809867396	-0.513673363361641	2.56790539895254	2.42871142129894	8.57249995717594	-0.0120905847934923	2.42824342709467	2.31078310531852	-1.66956036180552	0.54053225554574	-1.72551489319127	0.102044765117723	1.17315555367342	-0.553234791050566	-0.737908851285938	1.72825764209443	0.171084653025971	0.767327335045319	-1.6612138652374
6HKV_GXB:D:401	6HKV	E2ESL7	Virus lectins	Human polyomavirus 8	b-sandwich / viral coat and capsid protein	1.75	NeuAc derivative	D-Neup5Ac	NeuAc(	NULL	10	GXB	NVHMATKRMYDDKG|K|KVTVANSSDQDKPTSGE|D|A	1	7	1	0	0	0	0	0	3	4	9	6	5	8	8	0	0.166666666666667	0	0.166666666666667	0	0	0.666666666666667	0.166666666666667	0.5	0.333333333333333	0	0	0	0	0.166666666666667	0	0	0	0	0.333333333333333	0	0	0	0.166666666666667	0.166666666666667	0.166666666666667	0	0	0	0	0	0	0	0	0	0	0	0.2	0.8	0.2	0.4	0.2	0.2	0	0	0.2	0	0	0	0	0	0	0	0.2	0.2	0	0	0	0.2	0.2	0	0	0	0	0	0	0	0	0.375	0.375	0.25	0.5	0.125	0.125	0.25	0	0.125	0.125	0.125	0	0.125	0	0.125	0	0	0	0	0	0.125	0	0	0.125	0.125	0	0	0	0	0	0	0.125	0.25	0.125	0.5	0.25	0.25	0.25	0.25	0	0	0.125	0.125	0	0	0	0.125	0	0	0	0.125	0	0.25	0	0	0.25	0	0	0	0	0	429	0.69231	7.51330810108773	6.54502220748148	4.55946239410585	8.54841627986744	0.0425864830601821	1	1	679.5	0.68874	12.6343015891246	8.09418893988357	5.5559036818887	10.7662777500085	0.128556373610278	1	2	890	0.69438	18.2008622197764	9.35759119473029	6.39901821544395	12.7239873825578	0.26032900071791	1	2	931	0.70086	19.915666615482	9.68834961266201	6.54502220748148	13.1380814366329	0.269698374427708	1	2	0	0	0	0	-5.73218075564802	-0.238974634086676	-0.836286898591914	2.27511388085071	0.771943929644053	0.967378533949273	1.74254170800959	-3.09393444569367	0.210516101263943	1.49901960379192	0.0877363392586905	-0.137737427429039	-0.865472312251749	-1.21174281705989	-0.675863505622514	1.40339517282941	0.565744593680481	-0.397029069101267	0.20297150924874	-0.0721173628804002	1.90540543884957	2.92023840537733	8.98964095908894	-0.838112895659394	5.09068088127769	2.34505052798472	-1.79823614741711	1.1949313012585	-2.11154111191394	0.682716209671027	2.42609414456173	-0.422714326680444	-0.391098200857731	1.41215204571741	0.54824296661554	0.163121142980576	-0.774019905307784
6HKV_GXB:E:401	6HKV	E2ESL7	Virus lectins	Human polyomavirus 8	b-sandwich / viral coat and capsid protein	1.75	NeuAc derivative	D-Neup5Ac	NeuAc(	NULL	10	GXB	NVHMATKRMYDDKG|K|KVTVANSSDQDKPTSGE|TD|A	1	8	0	0	0	0	0	0	4	4	9	7	4	8	9	0	0.285714285714286	0	0	0	0	0.714285714285714	0.285714285714286	0.428571428571429	0.285714285714286	0	0	0	0.142857142857143	0.142857142857143	0	0	0	0	0.285714285714286	0	0	0	0.142857142857143	0.142857142857143	0.142857142857143	0	0	0	0	0	0	0	0	0	0	0	0.25	0.75	0	0.5	0.25	0.25	0	0	0	0	0	0	0	0	0	0	0.25	0.25	0	0	0	0.25	0.25	0	0	0	0	0	0.125	0	0	0.375	0.25	0.25	0.5	0.125	0.125	0.25	0	0.125	0.125	0.125	0	0.125	0	0.125	0	0	0	0	0	0.125	0	0	0.125	0.125	0	0	0	0	0	0	0	0.333333333333333	0.111111111111111	0.555555555555556	0.222222222222222	0.333333333333333	0.222222222222222	0.222222222222222	0	0	0.111111111111111	0.111111111111111	0	0	0	0.111111111111111	0.111111111111111	0	0	0.111111111111111	0	0.222222222222222	0	0	0.222222222222222	0	0	0	0	0	421.5	0.66074	7.29056811042066	6.39901821544395	4.55946239410585	8.32440134449427	0.0900665733117565	1	1	634.5	0.67061	11.8146180478667	7.85723433816561	5.32430498963336	10.3789811525993	0.114358201109113	1	1	787	0.68679	16.7847666970171	8.90926630780431	6.09652942024385	12.0892862397995	0.269906351482591	1	2	837.5	0.69015	18.905460836171	9.29002647562422	6.24960419120612	12.7239873825578	0.322778078326966	1	2	0	0	0	0	-4.6604573564954	0.183889262127361	-1.83286893994328	2.17719880431651	0.770562084510445	1.57446972927339	2.77880190796084	-1.744515926209	0.144810936233242	0.550331985014688	-0.451861957386925	1.78934752173912	0.549716752996682	0.44813194027801	-0.455479243140424	-1.09763803240054	0.355362173376888	-0.234676662494229	0.410568674441451	-0.499616409973054	-0.682426063676851	0.334410785592884	4.47295353417572	0.731782835889221	2.88598796657391	1.94126416318597	-0.389054655797652	1.0055134191829	0.157381237726643	0.0112386925778266	1.12071856775527	-1.54471752632199	0.62645469463199	0.820548227020362	-0.0469602445793535	-0.572095188000067	-1.1206005011222
6HKV_GXB:F:401	6HKV	E2ESL7	Virus lectins	Human polyomavirus 8	b-sandwich / viral coat and capsid protein	1.75	NeuAc derivative	D-Neup5Ac	NeuAc(	NULL	10	GXB	KVTVANSSDQDKPTSGE|TD|A|VHMATKRMYDDKG	0	8	0	0	0	0	0	0	4	4	8	5	6	8	7	0	0.2	0	0.2	0	0	0.6	0.2	0.4	0.4	0	0	0	0	0.2	0	0	0	0	0.2	0	0	0	0.2	0.2	0.2	0	0	0	0	0	0	0	0	0	0	0	0.166666666666667	0.833333333333333	0.166666666666667	0.5	0.166666666666667	0.166666666666667	0	0	0.166666666666667	0	0	0	0	0	0.166666666666667	0	0.166666666666667	0.166666666666667	0	0	0	0.166666666666667	0.166666666666667	0	0	0	0	0	0	0	0	0.375	0.375	0.25	0.5	0.125	0.125	0.25	0	0.125	0.125	0.125	0	0.125	0	0.125	0	0	0	0	0	0.125	0	0	0.125	0.125	0	0	0	0	0	0	0.142857142857143	0.142857142857143	0.142857142857143	0.571428571428571	0.285714285714286	0.285714285714286	0.142857142857143	0.285714285714286	0	0	0.142857142857143	0.142857142857143	0	0	0	0.142857142857143	0.142857142857143	0	0	0	0	0.142857142857143	0	0	0.285714285714286	0	0	0	0	0	394	0.69289	7.48468829157934	6.39901821544395	4.34727681985207	8.32440134449427	0.0548726161366702	1	1	618.5	0.692	12.3717339979781	7.85723433816561	5.38313887500426	10.5296273623879	0.194236482818731	1	2	793	0.70177	16.9485883977708	9.01470508215435	6.19899927583426	12.2188642848893	0.271173642924735	1	2	860	0.70233	19.1883504640871	9.55741995087473	6.44805355487459	12.9448638322702	0.228263611170624	1	2	0	0	0	0	-4.1860038489712	-0.751257140819229	0.0972908843196551	1.3121908032122	1.60948208709921	1.15861456524692	0.544837156794444	-0.373657387996828	1.17940801740831	0.726270038855594	-2.23430128719734	0.779361925101398	0.340127326329223	0.0256477068590465	0.256094244721108	0.359983201973974	-0.0613854902081544	0.00632984772511676	0.37906871313555	-0.329917447211816	3.97105906947814	1.23499752574683	4.60108379024641	-0.527310829637549	1.39359680384235	2.28572411738479	-0.488837845652304	1.64381925961746	-1.35996510989429	0.238071236573241	1.92335349784466	-1.57496001121805	0.402447960833799	1.78557946723808	0.538178367546955	0.237480102048714	-2.1092089458278
6HKV_GXB:G:401	6HKV	E2ESL7	Virus lectins	Human polyomavirus 8	b-sandwich / viral coat and capsid protein	1.75	NeuAc derivative	D-Neup5Ac	NeuAc(	NULL	10	GXB	TSNTL|VHMATKRMYDDKG|K|KVTVANS|QDKPTSGE|D|A	0	8	0	0	0	0	0	0	3	5	8	5	7	9	7	0	0.2	0	0.2	0	0	0.6	0.2	0.4	0.4	0	0	0	0	0.2	0	0	0	0	0.2	0	0	0	0.2	0.2	0.2	0	0	0	0	0	0	0	0	0	0	0	0.285714285714286	0.714285714285714	0.142857142857143	0.571428571428571	0.142857142857143	0.142857142857143	0	0	0.142857142857143	0	0	0	0	0	0.142857142857143	0	0.142857142857143	0.285714285714286	0	0	0	0.142857142857143	0.142857142857143	0	0	0	0	0	0	0	0	0.444444444444444	0.333333333333333	0.222222222222222	0.444444444444444	0.111111111111111	0.222222222222222	0.222222222222222	0	0.111111111111111	0.111111111111111	0.111111111111111	0	0.111111111111111	0	0.111111111111111	0	0	0	0	0	0.222222222222222	0	0	0.111111111111111	0.111111111111111	0	0	0	0	0	0.142857142857143	0	0.142857142857143	0.285714285714286	0.428571428571429	0.285714285714286	0.428571428571429	0.142857142857143	0.142857142857143	0	0	0.142857142857143	0.142857142857143	0	0	0	0.285714285714286	0.142857142857143	0	0	0	0	0.142857142857143	0	0	0.142857142857143	0	0	0	0	0	938.5	0.47256	8.98741291843982	8.21010208032615	5.832483891719	10.3181068377933	0	1	2	1832.5	0.39918	13.4504372250483	10.3485887560123	7.36047587765082	12.8226244198012	0	1	1	2792	0.3596	18.6767273678176	11.9055078897615	8.54841627986744	14.912279011152	0	1	1	3245.5	0.3585	22.0237963408787	12.6495048652763	9.08431773817463	15.9136460633278	0	1	1	0.170492296899102	0.338828950913189	0.250392420984188	0.205704699455833	-23.6267916486052	7.41730563804167	4.79667484397727	-3.22145969939774	-2.3804884047299	-3.39644048044488	1.06335377065052	-7.90629739791844	-0.864597124175657	0.0218428798672825	1.87881731761418	-0.447087868848197	-0.742098932884731	-1.49382165374993	-0.0416039996871314	0.511212681250386	0.149625944756319	1.51334391227983	2.12010604078291	1.86424635495159	-7.15955272008173	-8.49633378424375	1.98274909561906	-1.11039847418942	-2.31264441943284	1.23969716548078	-0.985016867916727	-0.657888568747682	0.162211831036299	0.257051640777989	0.68722285780505	3.35681774989838	-1.14552243243081	3.43865116514934	-0.157958304067503	4.11015210337881	2.81910731891913
6HKV_GXB:H:401	6HKV	E2ESL7	Virus lectins	Human polyomavirus 8	b-sandwich / viral coat and capsid protein	1.75	NeuAc derivative	D-Neup5Ac	NeuAc(	NULL	10	GXB	E|R|NVHMATKRMYDDKG|K|KVTVANSSDQDKPTSGE|TD|A	1	7	1	0	0	0	0	0	3	4	9	7	4	10	9	0	0.142857142857143	0	0.142857142857143	0	0	0.714285714285714	0.285714285714286	0.428571428571429	0.285714285714286	0	0	0	0.142857142857143	0.142857142857143	0	0	0	0	0.285714285714286	0	0	0	0.142857142857143	0.142857142857143	0.142857142857143	0	0	0	0	0	0	0	0	0	0	0	0.25	0.75	0	0.5	0.25	0.25	0	0	0	0	0	0	0	0	0	0	0.25	0.25	0	0	0	0.25	0.25	0	0	0	0	0	0	0	0	0.4	0.3	0.3	0.4	0.1	0.2	0.3	0	0.1	0.1	0.1	0	0.1	0	0.1	0	0	0	0	0	0.2	0	0	0.1	0.2	0	0	0	0	0	0	0.111111111111111	0.111111111111111	0.111111111111111	0.666666666666667	0.222222222222222	0.333333333333333	0.222222222222222	0.222222222222222	0	0	0.111111111111111	0.111111111111111	0	0	0	0.111111111111111	0.111111111111111	0	0	0.111111111111111	0	0.111111111111111	0.111111111111111	0	0.222222222222222	0	0	0	0	0	947	0.4604	8.89916965841832	8.21010208032615	5.832483891719	10.2261159362328	0	1	1	1702	0.39483	12.9996306271655	10.1021584347844	7.23095592371004	12.5243830471569	0	1	2	2459	0.37475	18.4483092397615	11.5291660914356	8.28647676755753	14.5487709577936	0	1	3	2722.5	0.38329	21.6867037298582	12.1153127203862	8.7307057858251	15.3904242105355	0	1	3	0.204191720875754	0.308580032997815	0.167385066031356	0.0778484528620051	-19.8828583343469	1.36658476454448	4.60958905414166	-1.30898750295149	-1.81277079771243	-4.75980670660298	0.362563654502523	-6.12312195046206	-0.260977949088691	1.08554469497402	2.15055615078717	-0.896570705879948	-1.90574298673932	-1.43828528872319	0.64693055194115	1.17751025366803	0.550577505042601	0.805333693736654	1.60494409981705	1.51150761617942	-8.45667520682374	-8.16192684814676	2.15629287020105	-1.125926270581	3.10635970833292	-1.65327572896933	-1.47866692134212	-2.62714319469642	2.22284513558433	1.83831986839568	1.75563712244801	3.25480669951611	-0.923012333398835	1.55439298245448	0.0627127780371383	4.59032321335632	1.64937846873345
6HKV_GXB:I:401	6HKV	E2ESL7	Virus lectins	Human polyomavirus 8	b-sandwich / viral coat and capsid protein	1.75	NeuAc derivative	D-Neup5Ac	NeuAc(	NULL	10	GXB	IEVLNL|NGVG|RKRTV|NVHMATKRMYDDKG|K|KVTVANSSDQDKPTSGE|TD|A	2	9	4	0	0	0	0	0	3	6	15	11	6	12	11	0	0.0909090909090909	0.363636363636364	0.0909090909090909	0	0.0909090909090909	0.363636363636364	0.363636363636364	0.363636363636364	0.272727272727273	0	0	0.0909090909090909	0	0.181818181818182	0.0909090909090909	0	0	0	0.181818181818182	0	0	0.0909090909090909	0.0909090909090909	0.0909090909090909	0.181818181818182	0	0	0	0	0	0	0	0	0	0	0.166666666666667	0.166666666666667	0.666666666666667	0.166666666666667	0.5	0.166666666666667	0.166666666666667	0	0	0.166666666666667	0	0	0	0	0	0	0	0.166666666666667	0.333333333333333	0	0	0	0.166666666666667	0.166666666666667	0	0	0	0	0	0	0.166666666666667	0	0.333333333333333	0.25	0.25	0.5	0.0833333333333333	0.25	0.166666666666667	0	0.0833333333333333	0.0833333333333333	0.166666666666667	0.0833333333333333	0.0833333333333333	0	0.0833333333333333	0	0	0	0	0	0.166666666666667	0.0833333333333333	0	0.0833333333333333	0.0833333333333333	0	0	0	0	0	0.0909090909090909	0.0909090909090909	0.0909090909090909	0.0909090909090909	0.636363636363636	0.272727272727273	0.363636363636364	0.0909090909090909	0.272727272727273	0	0.0909090909090909	0.0909090909090909	0.0909090909090909	0	0	0	0.0909090909090909	0.181818181818182	0	0	0.0909090909090909	0	0.0909090909090909	0	0	0.181818181818182	0.0909090909090909	0	0	0	0	1213	0.4695	13.4448585989519	9.08431773817463	6.44805355487459	11.556454096688	0.0267104273072736	1	1	2300.5	0.38731	17.1530081659099	11.1683563669679	7.97659156655844	13.9519820172174	0	1	3	3748	0.35712	23.940101754453	13.209809438839	9.59031994473207	16.6677110456661	0	1	1	5249	0.32797	29.9288328797418	14.6780959096207	10.6189893099857	18.6983446151211	0	1	2	0	0.195732852080132	0.185834496614884	0.122607380846093	-8.35879484657418	-10.0795405236085	6.98729266860962	-3.42469154269182	1.04291525977709	-3.61066891436164	0.691725658220946	2.18736840304429	-2.73332252474951	1.41798472834609	-0.265275681118033	0.753304178952434	1.29467498672649	1.92467193021894	0.310911693138458	-0.277148548671236	0.948988692711814	-1.04023433878665	1.40971788102909	-0.283636205112	-7.16665477297792	-4.70813669509971	7.59310411423954	1.3341643213402	-1.82136705945712	-0.329652359946736	-1.21378993544435	-0.0409210172914502	2.85592679353714	-0.292327442633541	2.6562352487946	4.79807994662888	1.24953016261608	0.0611326083673094	0.129380125000441	1.89795389894831	0.782593886672412
6HKV_GXB:J:401	6HKV	E2ESL7	Virus lectins	Human polyomavirus 8	b-sandwich / viral coat and capsid protein	1.75	NeuAc derivative	D-Neup5Ac	NeuAc(	NULL	10	GXB	N|VHMATKRMYDDKG|K|KVTVANSSDQDKPTSGE|D|A	0	7	2	0	0	0	0	0	3	4	9	7	5	9	6	0	0.142857142857143	0	0.142857142857143	0	0	0.714285714285714	0.285714285714286	0.428571428571429	0.285714285714286	0	0	0	0.142857142857143	0.142857142857143	0	0	0	0	0.285714285714286	0	0	0	0.142857142857143	0.142857142857143	0.142857142857143	0	0	0	0	0	0	0	0	0.2	0	0	0.2	0.6	0	0.6	0.2	0.2	0	0	0	0	0	0	0	0	0	0	0.2	0.4	0	0	0	0.2	0.2	0	0	0	0	0	0	0	0	0.444444444444444	0.333333333333333	0.222222222222222	0.444444444444444	0.111111111111111	0.222222222222222	0.222222222222222	0	0.111111111111111	0.111111111111111	0.111111111111111	0	0.111111111111111	0	0.111111111111111	0	0	0	0	0	0.222222222222222	0	0	0.111111111111111	0.111111111111111	0	0	0	0	0	0	0.166666666666667	0.166666666666667	0.166666666666667	0.5	0.333333333333333	0.166666666666667	0.166666666666667	0.333333333333333	0	0	0.166666666666667	0.166666666666667	0	0	0	0.166666666666667	0	0	0	0	0	0.166666666666667	0	0	0.333333333333333	0	0	0	0	0	952	0.46796	8.86317730747557	8.21010208032615	5.832483891719	10.3181068377933	0	1	2	1754	0.41078	13.2859614595757	10.164326150384	7.27438547889681	12.6495048652763	0	1	2	2476	0.40085	18.0930931669424	11.4743953964474	8.28647676755753	14.4836754592022	0	1	1	2878	0.39072	21.1198655492034	12.1412834098254	8.7667088490258	15.4313019032786	0	1	2	0.189640233051271	0.277470137963972	0.15732244573543	0.0903922894431322	-22.915105879951	4.95507076320636	3.83681998842092	-0.301119902474855	-0.556752246268376	-3.11564159969238	0.783261859395542	-6.88203576938374	-0.247112717722596	-0.615646340136358	0.437018589704009	0.0981367261156711	2.24063261306811	-0.0370983964181159	0.787723626980431	0.270270672118459	0.404160513525403	0.689894569281569	0.325422543996801	1.7234100041526	-7.59594244884651	-6.53928235244122	3.66707929339586	-0.530269065856182	-0.459865376413472	-1.0988199419321	-2.10772006872808	-1.93482709612259	3.58204426170921	2.2323777359052	0.834145563841385	4.0739090727932	-1.30374804059349	6.01692077410756	-0.435115194914742	4.20255672504327	1.40105513803377
3CL5_SIO:A:1	3CL5	P15776	Virus lectins	Betacoronavirus 1	b-sandwich / viral protein domain	1.8	triacetylated NeuAc	D-Neup4,5,9Ac3,	Neu4,5,9Ac3	18550812	1	SIO	CTTSGS|TAL|AR|GDYYY|FNGKFLSNTKYY|TTGF|NELLLT	6	3	3	0	0	0	0	0	2	1	12	7	4	7	11	0	0	0.428571428571429	0	0.142857142857143	0.428571428571429	0	0.428571428571429	0.285714285714286	0	0	0.285714285714286	0	0	0	0.428571428571429	0	0	0.142857142857143	0	0	0	0.142857142857143	0	0	0	0	0	0	0.142857142857143	0.142857142857143	0	0	0	0	0	0.25	0.25	0.5	0.25	0.5	0	0	0.25	0	0	0	0.25	0	0	0.25	0.25	0	0	0	0	0	0	0	0	0	0.25	0	0	0	0	0.428571428571429	0	0.142857142857143	0.285714285714286	0.142857142857143	0	0.571428571428571	0.142857142857143	0	0.285714285714286	0	0	0	0	0	0	0	0.571428571428571	0	0	0	0	0.142857142857143	0	0	0	0	0	0.285714285714286	0	0	0	0.272727272727273	0	0.0909090909090909	0.272727272727273	0.363636363636364	0.272727272727273	0.181818181818182	0.181818181818182	0.181818181818182	0.181818181818182	0.181818181818182	0.0909090909090909	0	0	0	0	0	0.0909090909090909	0.0909090909090909	0	0	0	0.0909090909090909	0.0909090909090909	0	0.0909090909090909	0.0909090909090909	0.0909090909090909	0.0909090909090909	0	0	769.5	0.5614	10.9002095973666	7.89722052179096	5.61231024154687	10.3789811525993	0.107890723390052	1	2	1049	0.5877	14.6006609653091	9.08431773817463	6.44805355487459	11.9583041926131	0.143094276339175	1	2	1171	0.61144	16.6814254722727	9.72080648619833	6.82767008913805	12.8226244198012	0.157838618856976	1	2	1205	0.61618	17.4611417260899	9.94503908573252	6.96469384976487	13.090044414963	0.14325735963337	1	2	0	0	0	0	-2.9051165529241	-7.79530486369698	1.69232597958329	0.615373571237115	1.07451739185043	-1.05534973814311	0.550440911052956	0.84824441196772	0.328576184433931	0.346410206111523	-0.748872507020366	0.0983479851144508	0.309385884647272	0.560076603970643	-0.393733272841631	0.5358571745822	0.394617522939109	-0.885199204340144	0.88491309899088	-0.204996664564197	-4.47666390660101	-2.7912895784291	2.02368308088674	3.08484785180403	-0.462070445146585	-0.227642355186297	-1.25451424859377	-2.58567849648837	2.64448212224388	-0.78942443384319	0.144498189201805	0.486897884971806	0.154075212398176	-1.47136750306113	-1.66612537360355	-0.665998443325955	-2.09124906069652
3I27_SID:D:1001	3I27	P0C0V9	Virus lectins	Bovine torovirus	b-sandwich / viral protein domain	2	diacetylated NeuAc	D-Neup5N,9SAc2	Neu5N,9SAc2	19721004	1	SID	CW|QAGVCRTN|L|LALLS|L|CFTTGGSC|F|Q|ESH|KF	1	5	0	0	0	0	0	0	3	2	6	7	7	7	8	0	0	0.285714285714286	0	0.142857142857143	0.142857142857143	0.428571428571429	0.285714285714286	0.285714285714286	0.142857142857143	0.142857142857143	0.142857142857143	0.142857142857143	0	0.142857142857143	0	0	0	0	0.285714285714286	0	0	0	0	0	0.142857142857143	0	0	0.142857142857143	0.142857142857143	0	0	0	0	0.571428571428571	0	0	0.142857142857143	0.285714285714286	0.571428571428571	0	0.142857142857143	0	0.285714285714286	0.142857142857143	0	0	0.428571428571429	0	0	0	0	0	0	0	0	0	0	0.142857142857143	0	0	0.142857142857143	0	0.142857142857143	0	0	0.428571428571429	0	0	0.142857142857143	0.428571428571429	0.428571428571429	0.428571428571429	0	0	0.142857142857143	0.142857142857143	0.142857142857143	0	0.142857142857143	0	0	0	0	0.285714285714286	0	0	0.142857142857143	0	0	0	0	0	0.142857142857143	0	0	0	0	0.25	0	0	0.375	0.375	0.125	0.75	0.125	0	0	0	0.125	0	0	0	0	0.25	0	0.25	0	0.125	0.125	0.125	0	0	0	0	0	0	0	0	551.5	0.61197	7.73891785173426	6.96469384976487	5.01980288436682	9.08431773817463	0.0537566641755296	1	2	733	0.62347	10.6222068306355	8.09418893988357	5.66815550001227	10.4395005060542	0	1	2	915	0.67322	16.438418064811	9.39119127122013	6.49671880040058	12.3979985516685	0.137505003492761	1	2	1063.5	0.69394	22.0119867734546	10.3789811525993	7.1433047338569	13.8840887577801	0.258346622462424	1	1	0	0.0349798484311705	0	0	-6.41342185559661	-3.78525980023105	-0.342444375056707	1.41545552189158	-1.81070191848787	-3.07043789557489	-0.985739281289845	-0.423081337387147	2.32863438142244	-1.19819362503372	-0.665012065492096	-1.93127622286893	1.00097736612181	1.37622990956147	0.0312092899627848	-0.864068336890964	-1.08564812046577	0.840944938959707	0.492090301065613	-1.17638496731125	-2.17147864995321	-5.06874534442071	-1.6580631056526	-1.35153068074227	-1.53180178051733	1.07319346358258	-2.71798517661175	-1.8930565053319	1.2431436605182	-0.158881934219658	-0.944673617493907	-0.058834183895203	0.0751114263755626	3.82268490552924	0.0614805335608278	-2.05354878154707	-2.87092314950304
1HGE_MNA:A:349	1HGE	P03438	Virus lectins	Influenzae virus	b-sandwich / viral protein domain	2.6	aNeuAcOme	D-Neup5Ac	NeuAc	1327122	3	MNA	NCYPY|TQNGRSNACK|SGF|LNWLTKS|GIHHPSTNQEQTSLY|GLSSRI	2	7	0	0	0	0	0	0	2	5	9	10	3	11	12	0.2	0.1	0.4	0	0	0.1	0.2	0.2	0.3	0.2	0.1	0.2	0	0	0	0.2	0	0	0.2	0	0	0	0.1	0	0	0.1	0.1	0	0.1	0	0.1	0.1	0	0	1	0	0	0	0	0.666666666666667	0.333333333333333	0	0	0	0.333333333333333	0.333333333333333	0	0	0	0	0	0.333333333333333	0	0	0	0	0	0	0	0	0	0	0	0	0.0909090909090909	0	0.545454545454545	0	0.0909090909090909	0.181818181818182	0.0909090909090909	0.181818181818182	0.545454545454545	0.181818181818182	0	0.0909090909090909	0.0909090909090909	0	0	0.0909090909090909	0	0	0.272727272727273	0	0.0909090909090909	0.0909090909090909	0.0909090909090909	0	0	0.0909090909090909	0.0909090909090909	0	0	0	0.0909090909090909	0	0.25	0	0.5	0	0	0.0833333333333333	0.166666666666667	0.166666666666667	0.583333333333333	0.166666666666667	0	0.0833333333333333	0.0833333333333333	0	0	0	0	0.0833333333333333	0.0833333333333333	0.166666666666667	0	0.0833333333333333	0	0.25	0.166666666666667	0	0	0	0	0.0833333333333333	0	0	0	664	0.51581	7.85199348773228	7.14330473385689	5.08216307519199	9.11892478821166	0	1	1	1028.5	0.49149	12.7713855141555	8.54841627986742	6.09652942024382	11.1683563669679	0.13176865849287	1	2	1284	0.50078	18.1767447361225	9.68834961266198	6.78138026666865	12.9448638322701	0.240101175872759	1	2	1452.5	0.54148	24.0590392198107	10.8246319863644	7.48775578663738	14.6780959096206	0.344383603171588	1	2	0.01048383928776	0	0	0	-8.88684121501022	-0.332987734601841	-1.34967623653646	0.766816524508509	-1.55910418092457	0.753290758184956	1.01731375671591	-1.57838667080981	0.265554167396385	-0.328882977409472	-0.0099721827169163	0.107129662965517	0.552530130142158	-0.21152195928813	1.93998128194925	0.534940594879413	-1.23289153502747	-0.309659354110438	0.149338864959739	0.676751552017891	1.04181082230978	-1.87229027335908	6.94241548025528	-1.01153167817913	-4.05793769153516	-3.05457328981268	-0.306421024673272	-2.50182216580613	1.16720555666116	-0.534221582470298	0.422491479681461	-0.0501503570388622	0.315977585062859	0.846892763086751	-1.28636221827304	-1.23014224868752	-0.0760482176828671
1HGE_MNA:C:349	1HGE	P03438	Virus lectins	Influenzae virus	b-sandwich / viral protein domain	2.6	aNeuAcOme	D-Neup5Ac	NeuAc	1327122	3	MNA	NCYPY|NGRSNACK|SGF|LNWLTKS|GIHHPST|E|SLY|GLSSRI	2	7	0	0	0	0	0	0	2	5	9	9	4	11	8	0.222222222222222	0	0.444444444444444	0	0	0.111111111111111	0.222222222222222	0.111111111111111	0.333333333333333	0.222222222222222	0.111111111111111	0.222222222222222	0	0	0	0.111111111111111	0	0	0.222222222222222	0	0	0	0.111111111111111	0	0	0.111111111111111	0.111111111111111	0	0.111111111111111	0	0.111111111111111	0.111111111111111	0	0.25	0.75	0	0	0	0	0.75	0.25	0	0	0	0.25	0.25	0	0.25	0	0	0	0.25	0	0	0	0	0	0	0	0	0	0	0	0	0.0909090909090909	0	0.545454545454545	0	0.0909090909090909	0.181818181818182	0.0909090909090909	0.181818181818182	0.545454545454545	0.181818181818182	0	0.0909090909090909	0.0909090909090909	0	0	0.0909090909090909	0	0	0.272727272727273	0	0.0909090909090909	0.0909090909090909	0.0909090909090909	0	0	0.0909090909090909	0.0909090909090909	0	0	0	0.0909090909090909	0	0.125	0	0.5	0	0	0.125	0.25	0.25	0.375	0.25	0	0.125	0.125	0	0	0	0	0.125	0.125	0.125	0	0.125	0	0	0.25	0	0	0	0	0.125	0	0	0	630.5	0.52577	7.81025714956826	7.0097732449702	5.08216307519199	9.08431773817463	0.042761450367375	1	1	949	0.50948	12.5924608833621	8.43715232285517	5.93951087186954	11.0549691017118	0.10308449546973	1	2	1169	0.52908	18.295098021157	9.59031994473207	6.59297172915015	12.7980364308879	0.214374969236923	1	2	1320	0.56856	23.4409932576738	10.7954942969405	7.36047587765081	14.5920066280219	0.215626241504673	1	3	0	0	0	0	-6.89693210582529	-0.944702218411226	-0.00673914931424773	-0.284198701942749	-1.31390406351602	0.245258460118592	2.78991019800831	-3.68532758246332	-0.180200552337293	0.15776140880536	-0.294034984897522	-0.148538410891271	0.891509091742359	0.79886923130539	-0.0539908425510821	0.09257763395613	-0.375701485595661	-0.765552526126266	0.299822286810838	-0.313299133875231	-1.486057989205	0.470092703834494	7.05926416871687	-2.26062921056655	-2.93342032544754	-2.54873982631015	0.0419167352441015	-2.14139658545595	2.99598457712629	-0.441282461511888	-0.268607854943071	-1.25146147367391	-1.31460604547585	1.71092972904798	-0.594277447866645	-0.883675834528208	-0.916883004694775
1HGE_MNA:E:349	1HGE	P03438	Virus lectins	Influenzae virus	b-sandwich / viral protein domain	2.6	aNeuAcOme	D-Neup5Ac	NeuAc	1327122	3	MNA	NCYPY|TQNGRSNACK|SGF|LNWLTKS|GIHHPSTNQEQTSLY|GLSSRI	2	7	0	0	0	0	0	0	2	5	9	9	4	11	11	0.222222222222222	0	0.444444444444444	0	0	0.111111111111111	0.222222222222222	0.111111111111111	0.333333333333333	0.222222222222222	0.111111111111111	0.222222222222222	0	0	0	0.111111111111111	0	0	0.222222222222222	0	0	0	0.111111111111111	0	0	0.111111111111111	0.111111111111111	0	0.111111111111111	0	0.111111111111111	0.111111111111111	0	0.25	0.75	0	0	0	0	0.75	0.25	0	0	0	0.25	0.25	0	0.25	0	0	0	0.25	0	0	0	0	0	0	0	0	0	0	0	0	0.0909090909090909	0	0.545454545454545	0	0.0909090909090909	0.181818181818182	0.0909090909090909	0.181818181818182	0.545454545454545	0.181818181818182	0	0.0909090909090909	0.0909090909090909	0	0	0.0909090909090909	0	0	0.272727272727273	0	0.0909090909090909	0.0909090909090909	0.0909090909090909	0	0	0.0909090909090909	0.0909090909090909	0	0	0	0.0909090909090909	0	0.181818181818182	0	0.545454545454545	0	0	0.0909090909090909	0.181818181818182	0.181818181818182	0.545454545454545	0.181818181818182	0	0.0909090909090909	0.0909090909090909	0	0	0	0	0.0909090909090909	0.0909090909090909	0.181818181818182	0	0.0909090909090909	0	0.181818181818182	0.181818181818182	0	0	0	0	0.0909090909090909	0	0	0	660	0.5053	7.90310732095465	7.14330473385689	5.08216307519199	9.11892478821169	0	1	1	1013	0.48667	12.7130630360752	8.5484162798674	6.04464311989975	11.1683563669679	0.106123575574228	1	2	1251.5	0.501	17.6722844836883	9.59031994473207	6.73477228985621	12.7980364308879	0.232845987506826	1	2	1367	0.53182	21.7999585038765	10.5594987057007	7.31755728508712	14.1537078863909	0.225174663522026	1	3	0.00728212274810414	0	0	0	-8.35109985864207	-0.97482335148999	-0.566434944038633	-0.0579349871366359	-1.87339043682503	0.359251559428457	1.97287990558144	-3.22460953819314	-0.767092161440125	0.499012126271925	0.681577898347094	-0.579026165931875	-0.553888024793617	-0.226994140958653	0.284689595805313	0.304239546119512	-1.15165714194243	-0.346233698901641	-0.00731225486496931	-0.278014627973974	-1.77197432304701	-1.63762272813057	6.44797397545293	-2.0703951178837	-4.23068536256504	-3.43721011039337	0.168256866479153	-2.51638835823667	2.97647456799418	-0.249944761315647	0.630584506784537	-0.338575755281598	0.47768642337902	1.09495052843868	-0.378361311199647	-0.221345991494662	-0.910581938603163
1HGG_BGC:H:1	1HGG	P03437	Virus lectins	Influenzae virus	b-sandwich / viral protein domain	2.9	aNeuAc23Galb14Glc	D-Galp, D-Glcp, D-Neup5Ac	NeuAc(a2-3)Gal(b1-4)Glc	1327122	6	BGC-GAL-SIA	NCYPY|TQNGGSNACK|SGF|LNWLTKS|GIHHPSTNQEQTSLY|S|WVRGLSSRI	2	8	0	0	0	0	0	0	3	5	10	12	6	10	12	0.166666666666667	0.0833333333333333	0.333333333333333	0	0.0833333333333333	0.0833333333333333	0.25	0.333333333333333	0.25	0.0833333333333333	0.0833333333333333	0.25	0.166666666666667	0	0	0.166666666666667	0	0	0.166666666666667	0	0	0	0.0833333333333333	0	0	0	0.0833333333333333	0	0.0833333333333333	0	0.0833333333333333	0.166666666666667	0.166666666666667	0	0.666666666666667	0	0	0.166666666666667	0	0.333333333333333	0.666666666666667	0	0	0	0.166666666666667	0.166666666666667	0	0	0	0	0.166666666666667	0.333333333333333	0	0	0	0.166666666666667	0	0	0	0	0	0	0	0	0.1	0	0.5	0	0.1	0.2	0.1	0.1	0.5	0.3	0	0.1	0	0	0	0.1	0	0	0.2	0	0.1	0.1	0.1	0	0	0.2	0.1	0	0	0	0.1	0	0.166666666666667	0.0833333333333333	0.5	0	0	0	0.25	0.25	0.5	0.166666666666667	0	0.0833333333333333	0.0833333333333333	0	0.0833333333333333	0	0	0.0833333333333333	0.166666666666667	0.0833333333333333	0	0.0833333333333333	0	0.166666666666667	0.166666666666667	0	0	0	0	0.0833333333333333	0	0	0	1006.5	0.4918	13.815714050981	8.54841627986743	5.99230756236727	11.2526470447817	0.191833610943647	1	2	1298	0.49191	18.4448598720827	9.688349612662	6.73477228985624	12.8961071097492	0.225601105534849	1	2	1453.5	0.50877	21.6515028225964	10.4092848116938	7.14330473385691	13.9745398040045	0.262973726693019	1	2	1532	0.52676	24.043137139152	11.026440101631	7.4877557866374	14.7850026092916	0.186281507870328	1	3	0	0	0	0	-3.20301096081607	-2.75434935896982	1.43882211565651	-0.582646252148704	0.960962985055683	0.875467186356212	0.295566995688964	0.158030617524725	-0.893917310408656	-1.1313626543396	-0.640682504523415	0.040505708258196	0.220049603649193	0.740527475398976	0.53274310338767	-0.831266644258903	-0.0794089048412688	-0.238393833769952	0.168820191547342	-0.419801624536255	-0.52087664397784	-1.86809074668638	5.21746574426713	-1.25884514331432	-4.2215041396409	-1.34216963098768	0.939285914163116	2.44485511771909	-1.17835953992114	0.943040966895224	-0.738525659521188	1.351155018475	-0.497947134941961	0.204170045273493	-0.528371011280041	-0.741568874645574	0.562244953932281
1HGG_BGC:I:1	1HGG	P03437	Virus lectins	Influenzae virus	b-sandwich / viral protein domain	2.9	aNeuAc23Galb14Glc	D-Galp, D-Glcp, D-Neup5Ac	NeuAc(a2-3)Gal(b1-4)Glc	1327122	6	BGC-GAL-SIA	DCTLID|LGD|ER|AFSNCYPYDVPDYASLRSL|VR|R|IMRSD|EKEFSEVE|Q|TRRSQ|K|R	1	15	1	0	0	0	0	0	6	9	17	12	5	24	8	0.166666666666667	0	0.25	0	0	0.166666666666667	0.416666666666667	0.0833333333333333	0.25	0.166666666666667	0.25	0.25	0	0	0.0833333333333333	0	0	0	0.166666666666667	0.0833333333333333	0	0	0	0	0	0.166666666666667	0	0	0.25	0.0833333333333333	0.166666666666667	0	0.4	0	0.2	0	0.2	0.2	0	0.2	0	0.4	0.4	0	0	0.2	0	0	0	0	0	0	0	0	0	0	0	0.4	0	0.4	0	0	0	0	0.208333333333333	0.0416666666666667	0.0833333333333333	0	0.0833333333333333	0.125	0.458333333333333	0.25	0.333333333333333	0.166666666666667	0.166666666666667	0.0833333333333333	0	0.0416666666666667	0.0833333333333333	0.0416666666666667	0	0.0833333333333333	0.0833333333333333	0	0.0416666666666667	0.0833333333333333	0.0416666666666667	0.0833333333333333	0.0833333333333333	0.0833333333333333	0	0.0833333333333333	0.0833333333333333	0.0416666666666667	0.0416666666666667	0	0.375	0	0.125	0	0.125	0	0.375	0.25	0.375	0.25	0.125	0	0	0	0	0.25	0	0	0.125	0.125	0.125	0	0	0	0	0.25	0	0.125	0	0	0	0	0	1168.5	0.52332	15.3081743784801	9.18774783845076	6.44805355487459	12.1153127203862	0.164092095768828	1	2	1813	0.50717	20.0087354767494	10.7954942969405	7.57142045921482	14.2203139384518	0.165921120334506	1	2	2503.5	0.51548	23.6798001358409	12.2446153446113	8.7667088490258	15.9136460633278	0.0961528902548707	1	3	2830.5	0.51422	25.6747722511412	12.8226244198012	9.15340099733477	16.5539369441875	0.0672942850989813	1	3	0	0	0	0	-10.7630326014957	-3.16060399624694	3.37578378750568	-0.901904115848818	1.74940801313493	-0.332154162695036	1.7328901686249	-0.407107750198282	-2.14588621289851	0.1833884383545	0.139679470014031	-0.00530169242733411	0.624912077928859	-0.0972989212138521	-0.449331971815634	0.152200552303482	0.0495040204415934	-0.127472496206821	0.51869215029734	0.520075153610926	-1.24614026859825	-4.63453690369556	3.44067639189099	3.44725493305812	-1.56231817649504	3.05317331133583	0.779360730434249	3.16840310353077	0.425017805949604	-1.90419332360121	2.44306334097954	0.370148248171575	-1.8026574312409	0.350691704678597	-0.85878604608132	1.92875371839164	1.22385208853421
1HGG_BGC:K:1	1HGG	P03437	Virus lectins	Influenzae virus	b-sandwich / viral protein domain	2.9	aNeuAc23Galb14Glc	D-Galp, D-Glcp, D-Neup5Ac	NeuAc(a2-3)Gal(b1-4)Glc	1327122	6	BGC-GAL-SIA	NCYPY|TQNGGSNACK|SGF|LNWLTKS|GIHHPSTNQEQTSLY|S|WVRGLSSRI	2	8	0	0	0	0	0	0	2	6	10	12	5	11	12	0.166666666666667	0.0833333333333333	0.333333333333333	0	0.0833333333333333	0.0833333333333333	0.25	0.333333333333333	0.25	0.0833333333333333	0.0833333333333333	0.25	0.166666666666667	0	0	0.166666666666667	0	0	0.166666666666667	0	0	0	0.0833333333333333	0	0	0	0.0833333333333333	0	0.0833333333333333	0	0.0833333333333333	0.166666666666667	0	0	0.8	0	0	0.2	0	0.4	0.6	0	0	0	0.2	0.2	0	0	0	0	0.2	0.4	0	0	0	0	0	0	0	0	0	0	0	0	0.181818181818182	0	0.454545454545455	0	0.0909090909090909	0.181818181818182	0.0909090909090909	0.0909090909090909	0.545454545454545	0.272727272727273	0	0.0909090909090909	0	0	0	0.0909090909090909	0	0	0.181818181818182	0	0.0909090909090909	0.0909090909090909	0.0909090909090909	0.0909090909090909	0	0.181818181818182	0.0909090909090909	0	0	0	0.0909090909090909	0	0.166666666666667	0.0833333333333333	0.5	0	0	0	0.25	0.25	0.5	0.166666666666667	0	0.0833333333333333	0.0833333333333333	0	0.0833333333333333	0	0	0.0833333333333333	0.166666666666667	0.0833333333333333	0	0.0833333333333333	0	0.166666666666667	0.166666666666667	0	0	0	0	0.0833333333333333	0	0	0	1067	0.47095	14.3491568471427	8.7307057858251	6.19899927583426	11.4743953964475	0.192617578651475	1	2	1415.5	0.47192	19.2396585471012	9.8814918593729	6.91932076839954	13.2811500625993	0.314044643302505	1	2	1607.5	0.48834	22.8758912430496	10.7954942969406	7.4877557866374	14.4836754592022	0.274852976347104	1	2	1709.5	0.51448	26.3007569490502	11.5018133456843	7.89722052179096	15.4313019032786	0.272784149824593	1	2	0	0	0	0	-4.81263872839013	-2.34106434281692	1.02416543185301	-0.245492880377108	0.856254254218687	0.809062017298515	0.516257767610378	0.358135011281758	-0.63327408692528	-0.959867546318844	-0.0710231519401635	0.0304636291333807	0.493882487985983	-0.185763127010394	0.810137137904743	-0.721140093358365	-0.128273949923412	-0.288783182841064	0.339711156464067	0.0572296539169974	-3.42214083969601	-1.50453163685159	5.75695655372009	-1.82143537555212	-1.38486986616255	-0.929033951172448	0.0933249112717	3.16766262330068	0.529917551363399	1.05977128793064	-0.589268279801878	0.858177943279956	0.136928842967459	0.64796535048472	-0.161289056864864	-1.23794637027517	-0.599537536799784
1HGG_BGC:L:1	1HGG	P03437	Virus lectins	Influenzae virus	b-sandwich / viral protein domain	2.9	aNeuAc23Galb14Glc	D-Galp, D-Glcp, D-Neup5Ac	NeuAc(a2-3)Gal(b1-4)Glc	1327122	6	BGC-GAL-SIA	R|DCTLID|LGD|ER|AFSNCYPYDVPDYASLRSL|VR|R|IMRSD|EKEFSEVE|Q|TRRSQ|K	1	15	1	0	0	0	0	0	6	9	17	13	4	24	8	0.153846153846154	0	0.230769230769231	0	0	0.230769230769231	0.384615384615385	0.0769230769230769	0.230769230769231	0.230769230769231	0.230769230769231	0.230769230769231	0	0	0.0769230769230769	0	0	0	0.153846153846154	0.0769230769230769	0	0	0	0	0	0.230769230769231	0	0	0.230769230769231	0.0769230769230769	0.153846153846154	0	0.5	0	0.25	0	0.25	0	0	0.25	0	0.25	0.5	0	0	0.25	0	0	0	0	0	0	0	0	0	0	0	0.25	0	0.5	0	0	0	0	0.208333333333333	0.0416666666666667	0.0833333333333333	0	0.0833333333333333	0.125	0.458333333333333	0.25	0.333333333333333	0.166666666666667	0.166666666666667	0.0833333333333333	0	0.0416666666666667	0.0833333333333333	0.0416666666666667	0	0.0833333333333333	0.0833333333333333	0	0.0416666666666667	0.0833333333333333	0.0416666666666667	0.0833333333333333	0.0833333333333333	0.0833333333333333	0	0.0833333333333333	0.0833333333333333	0.0416666666666667	0.0416666666666667	0	0.375	0	0.125	0	0.125	0	0.375	0.25	0.375	0.25	0.125	0	0	0	0	0.25	0	0	0.125	0.125	0.125	0	0	0	0	0.25	0	0.125	0	0	0	0	0	1182	0.52242	15.493817150167	9.18774783845076	6.44805355487459	12.1412834098253	0.196769729632127	1	2	1857.5	0.49637	20.4189195036242	10.8246319863644	7.65417068140707	14.3086397189921	0.201429393837323	1	2	2572	0.48561	23.3896878452525	12.1412834098254	8.62179458951543	15.8143709455714	0.103865402355119	1	3	2889	0.48529	24.7431122857117	12.6495048652763	9.04957834615331	16.3817942737543	0.0739223809408163	1	3	0	0	0	0	-11.0798189458481	-2.28890533394412	4.21535559953286	-1.86703505115579	1.9311827762268	0.0680139410648359	1.39066384451179	-0.15742876119023	-2.10529204350434	-0.431825167458925	-0.663126186707078	0.663607911059104	1.53198200552395	0.778596267317129	0.913970368656163	-0.246333766442951	-0.706875098762965	-0.0612846402134242	0.384810111339937	-0.0237660699932757	-0.94830827145453	-6.38454727988403	3.47742448441831	4.45277281650882	-2.42349005243407	2.39536442965268	-0.177879207853531	3.69307966649139	2.12574262746782	-2.55441517384898	2.73225742489156	1.27788968457954	-2.04048388100062	0.464979471826903	-0.557429317349251	-0.0591829427279668	2.09236491222024
1HGG_BGC:N:1	1HGG	P03437	Virus lectins	Influenzae virus	b-sandwich / viral protein domain	2.9	aNeuAc23Galb14Glc	D-Galp, D-Glcp, D-Neup5Ac	NeuAc(a2-3)Gal(b1-4)Glc	1327122	6	BGC-GAL-SIA	NCYPY|TQNGGSNACK|SGF|LNWLTKS|GIHHPSTNQEQTSLY|S|WVRGLSSRI	2	8	0	0	0	0	0	0	2	6	10	12	5	11	12	0.166666666666667	0.0833333333333333	0.333333333333333	0	0.0833333333333333	0.0833333333333333	0.25	0.333333333333333	0.25	0.0833333333333333	0.0833333333333333	0.25	0.166666666666667	0	0	0.166666666666667	0	0	0.166666666666667	0	0	0	0.0833333333333333	0	0	0	0.0833333333333333	0	0.0833333333333333	0	0.0833333333333333	0.166666666666667	0	0	0.8	0	0	0.2	0	0.4	0.6	0	0	0	0.2	0.2	0	0	0	0	0.2	0.4	0	0	0	0	0	0	0	0	0	0	0	0	0.181818181818182	0	0.454545454545455	0	0.0909090909090909	0.181818181818182	0.0909090909090909	0.0909090909090909	0.545454545454545	0.272727272727273	0	0.0909090909090909	0	0	0	0.0909090909090909	0	0	0.181818181818182	0	0.0909090909090909	0.0909090909090909	0.0909090909090909	0.0909090909090909	0	0.181818181818182	0.0909090909090909	0	0	0	0.0909090909090909	0	0.166666666666667	0.0833333333333333	0.5	0	0	0	0.25	0.25	0.5	0.166666666666667	0	0.0833333333333333	0.0833333333333333	0	0.0833333333333333	0	0	0.0833333333333333	0.166666666666667	0.0833333333333333	0	0.0833333333333333	0	0.166666666666667	0.166666666666667	0	0	0	0	0.0833333333333333	0	0	0	1019.5	0.48357	14.0047011821984	8.58518383139522	6.04464311989975	11.3640621088687	0.216108577886649	1	2	1269	0.49015	17.2738000040064	9.59031994473205	6.64057503129965	12.6495048652763	0.164005390086254	1	2	1380.5	0.50815	19.4821027003102	10.164326150384	7.00977324497017	13.5162329158222	0.176975428775284	1	3	1413	0.51663	20.8118571622885	10.4092848116938	7.18726394712826	13.8840887577801	0.191808675403674	1	3	0	0	0	0	-3.61976463907685	-4.36090146547405	1.01905979910442	0.618443390598777	1.37647080902137	0.478069553732021	0.130563147764279	0.75949932086948	-0.303012801404603	0.160358546884215	0.581222366940403	0.234778449265138	-0.927001003806795	-0.902793103770242	-0.211046354278396	-0.308819617509004	0.623469467760529	0.452550738056709	0.942538916909555	0.299041712939345	-3.62057767059076	-1.32061992099834	6.70692142481791	-1.18085583947091	-3.20860559745821	0.0588242203595234	-0.56878661168593	1.8188368309393	1.20799980376652	1.01954669915429	0.451474420704276	0.246312401121849	-1.22391310640764	-0.509759046151171	-0.314914612246109	-0.449469790800673	0.791907608122387
1HGG_BGC:O:1	1HGG	P03437	Virus lectins	Influenzae virus	b-sandwich / viral protein domain	2.9	aNeuAc23Galb14Glc	D-Galp, D-Glcp, D-Neup5Ac	NeuAc(a2-3)Gal(b1-4)Glc	1327122	6	BGC-GAL-SIA	TRRSQ|K|R|DCTLID|LGD|ER|AFSNCYPYDVPDYASLRSL|VR|R|IMRSD|EKEFSEVE|Q	1	14	1	0	0	0	0	0	6	8	16	13	4	24	8	0.153846153846154	0	0.230769230769231	0	0	0.230769230769231	0.384615384615385	0.0769230769230769	0.230769230769231	0.230769230769231	0.230769230769231	0.230769230769231	0	0	0.0769230769230769	0	0	0	0.153846153846154	0.0769230769230769	0	0	0	0	0	0.230769230769231	0	0	0.230769230769231	0.0769230769230769	0.153846153846154	0	0.5	0	0.25	0	0.25	0	0	0.25	0	0.25	0.5	0	0	0.25	0	0	0	0	0	0	0	0	0	0	0	0.25	0	0.5	0	0	0	0	0.208333333333333	0.0416666666666667	0.0833333333333333	0	0.0833333333333333	0.125	0.458333333333333	0.25	0.333333333333333	0.166666666666667	0.166666666666667	0.0833333333333333	0	0.0416666666666667	0.0833333333333333	0.0416666666666667	0	0.0833333333333333	0.0833333333333333	0	0.0416666666666667	0.0833333333333333	0.0416666666666667	0.0833333333333333	0.0833333333333333	0.0833333333333333	0	0.0833333333333333	0.0833333333333333	0.0416666666666667	0.0416666666666667	0	0.375	0	0.125	0	0.125	0	0.375	0.25	0.375	0.25	0.125	0	0	0	0	0.25	0	0	0.125	0.125	0.125	0	0	0	0	0.25	0	0.125	0	0	0	0	0	1174.5	0.53044	15.6256794716042	9.18774783845076	6.44805355487459	12.1412834098253	0.196191760110795	1	2	1845	0.5084	20.3286721561812	10.8246319863644	7.57142045921482	14.2424467361853	0.174158510534095	1	2	2568	0.51324	23.0601792360924	12.2188642848893	8.7667088490258	15.8143709455714	0.0680307849525921	1	3	2952.5	0.50821	24.7187827231106	12.8226244198012	9.18774783845076	16.4585244091747	0.0240323379289116	1	3	0	0	0	0	-9.78659276164405	-3.82584239246905	5.48532103333106	-3.06565042540609	1.59990714674202	-0.995648147244532	-0.606146872161632	1.50194623703739	-1.38609899234674	-0.694458882990232	-1.17173424645044	0.453853965155229	0.699264413658239	0.93415695303906	-0.00853834121933631	-0.526606406155778	0.442435302485234	0.0990856376465911	0.591746440034351	0.154656395744502	-3.56453597889477	-5.08455800879748	3.96789291789891	4.41862522552337	1.21820235462893	3.17446061983611	0.020094737595594	3.80502518829056	0.419854722454172	-1.72531485397584	2.05285810276412	1.58350264642366	-1.24076891794727	1.2470291496713	-1.63021362245462	0.413688972544302	1.9002742638293
1HGH_MNA:A:349	1HGH	P03438	Virus lectins	Influenzae virus	b-sandwich / viral protein domain	2.7	aNeuAc-OMe	D-Neup5Ac	NeuAc	1327122	6	MNA	NCYPY|NGGSNACK|SGF|LNWLTKS|GIHHPST|E|SLY|GLSSRI	2	6	0	0	0	0	0	0	2	4	8	9	5	10	8	0.222222222222222	0	0.444444444444444	0	0	0.111111111111111	0.222222222222222	0.222222222222222	0.333333333333333	0.111111111111111	0.111111111111111	0.222222222222222	0.111111111111111	0	0	0.111111111111111	0	0	0.222222222222222	0	0	0	0.111111111111111	0	0	0	0.111111111111111	0	0.111111111111111	0	0.111111111111111	0.111111111111111	0	0.2	0.8	0	0	0	0	0.6	0.4	0	0	0	0.2	0.2	0	0.2	0	0	0.2	0.2	0	0	0	0	0	0	0	0	0	0	0	0	0.1	0	0.5	0	0.1	0.2	0.1	0.2	0.5	0.2	0	0.1	0.1	0	0	0.1	0	0	0.2	0	0.1	0.1	0.1	0	0	0.1	0.1	0	0	0	0.1	0	0.125	0	0.5	0	0	0.125	0.25	0.25	0.375	0.25	0	0.125	0.125	0	0	0	0	0.125	0.125	0.125	0	0.125	0	0	0.25	0	0	0	0	0.125	0	0	0	625	0.532	7.73741088146376	6.96469384976486	5.08216307519195	9.01470508215433	0.0570880104390259	1	1	931.5	0.51852	12.5418548241723	8.32440134449422	5.832483891719	10.9115782183452	0.161200055909234	1	2	1134.5	0.5487	18.2787930333326	9.55741995087473	6.5929717291501	12.7980364308878	0.225784675144315	1	2	1249.5	0.57903	22.3168082623815	10.4696289972879	7.14330473385687	14.1314361056595	0.236313523358731	1	3	0	0	0	0	-6.85791802983302	-0.63642152988399	-0.342717477190458	-0.235093703677972	-1.53728013025494	0.415363618333147	2.18249584835976	-3.16668157492839	-0.932498751662665	0.0342557091250201	0.354294236551068	-0.417428251444073	0.375661622941914	-0.0166071310013679	0.842123238787117	0.586354381620585	-0.366026259225553	-0.615854950093585	0.667641469186477	-1.15406905052399	-0.831041359264541	-0.00129679856495573	5.81948227235981	-2.55302354700568	-1.97544383782229	-3.49995675804149	0.662896253020115	-1.66149704742862	1.18195216612014	0.687242751123265	0.111816687039977	-1.48033451468792	-1.6884933744129	0.300552871917894	-0.0801254376161543	-0.0610646998717339	-1.25567984134088
1HGH_MNA:A:350	1HGH	P03438	Virus lectins	Influenzae virus	b-sandwich / viral protein domain	2.7	aNeuAc-OMe	D-Neup5Ac	NeuAc	1327122	6	MNA	TLI|E|VPDYASLRSL|IMRSD|EKEFSEVE|Q|R|K|R	1	8	2	0	0	0	0	0	2	6	11	7	2	13	5	0.285714285714286	0	0.285714285714286	0	0	0.285714285714286	0.142857142857143	0	0.142857142857143	0.285714285714286	0.428571428571429	0.142857142857143	0	0	0	0	0	0	0.142857142857143	0	0	0	0	0	0	0.285714285714286	0	0	0.428571428571429	0	0.142857142857143	0	0.5	0	0	0	0	0	0.5	0.5	0	0	0	0.5	0	0.5	0	0	0	0	0	0	0	0	0	0	0	0	0	0	0	0.5	0	0	0.384615384615385	0	0.0769230769230769	0	0.0769230769230769	0	0.461538461538462	0.384615384615385	0.230769230769231	0.153846153846154	0.230769230769231	0	0	0	0.153846153846154	0.0769230769230769	0	0.153846153846154	0.0769230769230769	0.0769230769230769	0	0	0	0.0769230769230769	0.0769230769230769	0.0769230769230769	0	0.0769230769230769	0.153846153846154	0	0	0	0.4	0	0	0	0.2	0.2	0.2	0.2	0.4	0.4	0	0	0	0	0	0.2	0	0	0.2	0	0	0.2	0	0	0.2	0.2	0	0	0	0	0	0	0	696	0.55388	8.73889044619001	7.36047587765082	5.26481368119397	9.55741995087473	0.0584600741053443	1	3	1337	0.51272	14.3486153898932	9.4580333337611	6.78138026666865	12.2188642848893	0.0696099259936691	1	2	2119	0.51581	18.9960533337768	11.3917456142231	8.17164705823914	14.5920066280219	0	1	3	2508	0.53389	22.3447070683428	12.3215456218906	8.80256465858302	15.7144686763312	0	1	3	0	0	0.0330469726198999	0.0686274477208588	-15.6492812145135	0.00373608338015955	1.35721837680134	0.921501596266569	2.044907459361	0.261635762820984	3.16875879844497	-0.424130346670993	-1.650008057742	1.62301896764316	0.294475849106918	0.985938692801397	0.126345173773261	-0.164884197594881	-0.254618130033877	-0.369437377921366	1.69985887395458	0.161703855333446	0.647809469478492	0.658632263823458	0.321950939298292	-5.39679291528576	1.73267798288012	4.95043742068978	-1.77988783140812	-2.326932024203	1.59843322733277	-1.77403782472434	0.0688201429497423	-2.16826311573707	0.637273790688651	-0.610038206302429	-1.29075454204976	0.188824677497833	-0.212257976658388	-0.392032192429702	1.72421006640726
1HGH_MNA:C:349	1HGH	P03438	Virus lectins	Influenzae virus	b-sandwich / viral protein domain	2.7	aNeuAc-OMe	D-Neup5Ac	NeuAc	1327122	6	MNA	NCYPY|NGGSNACK|SGF|LNWLTKS|GIHHPST|E|SLY|GLSSRI	2	7	0	0	0	0	0	0	2	5	9	9	4	11	8	0.222222222222222	0	0.444444444444444	0	0	0.111111111111111	0.222222222222222	0.222222222222222	0.333333333333333	0.111111111111111	0.111111111111111	0.222222222222222	0.111111111111111	0	0	0.111111111111111	0	0	0.222222222222222	0	0	0	0.111111111111111	0	0	0	0.111111111111111	0	0.111111111111111	0	0.111111111111111	0.111111111111111	0	0.25	0.75	0	0	0	0	0.75	0.25	0	0	0	0.25	0.25	0	0.25	0	0	0	0.25	0	0	0	0	0	0	0	0	0	0	0	0	0.0909090909090909	0	0.545454545454545	0	0.0909090909090909	0.181818181818182	0.0909090909090909	0.181818181818182	0.545454545454545	0.181818181818182	0	0.0909090909090909	0.0909090909090909	0	0	0.0909090909090909	0	0	0.272727272727273	0	0.0909090909090909	0.0909090909090909	0.0909090909090909	0	0	0.0909090909090909	0.0909090909090909	0	0	0	0.0909090909090909	0	0.125	0	0.5	0	0	0.125	0.25	0.25	0.375	0.25	0	0.125	0.125	0	0	0	0	0.125	0.125	0.125	0	0.125	0	0	0.25	0	0	0	0	0.125	0	0	0	626.5	0.53152	7.84157363626982	7.0097732449702	5.08216307519199	9.08431773817463	0.0415948675647444	1	1	941	0.52072	12.7634693922497	8.43715232285517	5.93951087186954	11.0549691017118	0.119108527662959	1	2	1148.5	0.54288	18.1866200699433	9.59031994473207	6.59297172915015	12.7980364308879	0.208419608206379	1	2	1278.5	0.58037	23.0008098756554	10.6781484825547	7.23095592371004	14.3306361035672	0.197629439545754	1	3	0	0	0	0	-6.89166288255707	-0.724004210077885	-0.0664994748738777	-0.270775080664117	-1.20811489097172	0.317536542120615	3.0727046704293	-3.47266500984875	-0.427352709183872	-0.0172973295891534	-0.363379002238966	0.347316845467932	1.46227032986828	1.00223787167389	0.256060134044782	-0.431256088877746	-0.0673934544278126	-0.816855093403461	0.131596195186851	-0.386597404578581	0.265639693706774	-0.401543719583656	5.72029047915081	-2.34941880719497	-4.39936280160358	-2.97890720228642	1.25402507656211	-1.57035845570795	2.74327875032566	-0.872297971449305	0.316907815255534	-1.49216118895261	-0.106117830118893	2.23262389489704	-1.22042127790966	-0.673163723295134	-1.19358012641214
1HGH_MNA:C:350	1HGH	P03438	Virus lectins	Influenzae virus	b-sandwich / viral protein domain	2.7	aNeuAc-OMe	D-Neup5Ac	NeuAc	1327122	6	MNA	R|TLI|FVERS|VPDYASLRSL|IMRSD|EKEFSEVE|Q|R|K	1	9	1	0	0	0	0	0	3	6	11	8	1	13	6	0.25	0	0.25	0	0	0.25	0.25	0	0.125	0.25	0.375	0.25	0	0	0	0	0	0	0.125	0	0	0	0	0	0	0.25	0	0	0.375	0.125	0.125	0	1	0	0	0	0	0	0	1	0	0	0	0	0	1	0	0	0	0	0	0	0	0	0	0	0	0	0	0	0	0	0	0	0.384615384615385	0	0.0769230769230769	0	0.0769230769230769	0	0.461538461538462	0.384615384615385	0.230769230769231	0.153846153846154	0.230769230769231	0	0	0	0.153846153846154	0.0769230769230769	0	0.153846153846154	0.0769230769230769	0.0769230769230769	0	0	0	0.0769230769230769	0.0769230769230769	0.0769230769230769	0	0.0769230769230769	0.153846153846154	0	0	0	0.333333333333333	0	0	0	0.166666666666667	0.166666666666667	0.333333333333333	0.166666666666667	0.333333333333333	0.5	0	0	0	0	0	0.166666666666667	0	0	0.166666666666667	0	0	0.166666666666667	0	0	0.166666666666667	0.333333333333333	0	0	0	0	0	0	0	688	0.57195	8.80336343697317	7.36047587765082	5.2046424058469	9.55741995087473	0.0500894411567749	1	2	1342.5	0.5095	14.2186439239472	9.42467156019713	6.78138026666865	12.1671986653727	0.0668443454716794	1	2	2166.5	0.51304	19.2544189622803	11.4743953964474	8.21010208032615	14.6566209955459	0	1	3	2533.5	0.52595	21.6712928357986	12.1930588404877	8.7667088490258	15.6139272175407	0	1	3	0	0	0.0440417591023508	0.0296862547359478	-15.2270123902583	-0.338846099484145	2.50253734305395	-0.116962674011474	1.69563618667433	0.0565460060826527	3.01715299863917	-1.41097596337688	-3.13868149845774	0.91529951310303	0.852802503426394	1.63920414885725	0.672601601794446	-0.666025626115472	-1.01831466286681	-0.232506068378406	1.33973340697226	0.442419065768262	0.19514833311015	-0.286535606322353	1.66129702956617	-6.0272767788025	1.04539589776279	5.21423741546835	-2.18073797726329	-2.71738560447303	1.93362971142328	-1.72477236605235	0.864639959400483	-2.87410542453485	1.91777115652306	-1.3559043499805	-0.904833567218793	0.568148412204254	-0.156070368756685	-1.531298051461	1.24129482510834
1HGH_MNA:E:349	1HGH	P03438	Virus lectins	Influenzae virus	b-sandwich / viral protein domain	2.7	aNeuAc-OMe	D-Neup5Ac	NeuAc	1327122	6	MNA	NCYPY|NGGSNACK|SGF|LNWLTKS|GIHHPST|E|SLY|GLSSRI	2	6	0	0	0	0	0	0	2	4	8	9	4	11	8	0.222222222222222	0	0.444444444444444	0	0	0.111111111111111	0.222222222222222	0.222222222222222	0.333333333333333	0.111111111111111	0.111111111111111	0.222222222222222	0.111111111111111	0	0	0.111111111111111	0	0	0.222222222222222	0	0	0	0.111111111111111	0	0	0	0.111111111111111	0	0.111111111111111	0	0.111111111111111	0.111111111111111	0	0.25	0.75	0	0	0	0	0.75	0.25	0	0	0	0.25	0.25	0	0.25	0	0	0	0.25	0	0	0	0	0	0	0	0	0	0	0	0	0.0909090909090909	0	0.545454545454545	0	0.0909090909090909	0.181818181818182	0.0909090909090909	0.181818181818182	0.545454545454545	0.181818181818182	0	0.0909090909090909	0.0909090909090909	0	0	0.0909090909090909	0	0	0.272727272727273	0	0.0909090909090909	0.0909090909090909	0.0909090909090909	0	0	0.0909090909090909	0.0909090909090909	0	0	0	0.0909090909090909	0	0.125	0	0.5	0	0	0.125	0.25	0.25	0.375	0.25	0	0.125	0.125	0	0	0	0	0.125	0.125	0.125	0	0.125	0	0	0.25	0	0	0	0	0.125	0	0	0	618	0.52751	7.86412369560971	6.96469384976487	5.08216307519195	9.04957834615328	0.0743950697523008	1	1	925.5	0.51864	12.7299068480769	8.32440134449427	5.832483891719	11.0549691017118	0.201703470177586	1	2	1122.5	0.54031	17.7971243961353	9.52440631180919	6.54502220748148	12.7239873825578	0.189417215993148	1	2	1222	0.5671	21.4579630314124	10.3485887560123	7.0097732449702	13.9067566728861	0.210049288590335	1	3	0	0	0	0	-7.44129293645067	-0.344906144863985	-1.30163657882305	1.01850804627044	-0.825438301493076	0.842197308561774	3.53759360017926	-3.54335338442993	-1.46375415800776	0.529551318460496	-0.000191566674279844	-0.769335923878856	0.18940708726084	0.462063385574065	0.309222825992549	0.617418608769286	-1.13588827123982	-1.44250878858042	0.628417364439195	-1.4265221854419	-0.180131028020897	0.370048470586462	6.66687037717488	-1.86623711048967	-2.22843992426895	-2.72625539340567	0.720132851668898	-1.4421329833628	1.98690265072311	-0.329915116626281	-0.0457621996646029	-1.90809066192976	-1.12592130451642	1.13247457937018	-1.0957886077147	-0.365479482104377	-0.977235506040438
1HGH_MNA:E:350	1HGH	P03438	Virus lectins	Influenzae virus	b-sandwich / viral protein domain	2.7	aNeuAc-OMe	D-Neup5Ac	NeuAc	1327122	6	MNA	R|K|R|TLI|E|VPDYASLRSL|IMRSD|EKEFSEVE|Q	1	8	1	0	0	0	0	0	3	5	10	8	1	13	5	0.25	0	0.25	0	0	0.25	0.25	0	0.125	0.25	0.375	0.25	0	0	0	0	0	0	0.125	0	0	0	0	0	0	0.25	0	0	0.375	0.125	0.125	0	1	0	0	0	0	0	0	1	0	0	0	0	0	1	0	0	0	0	0	0	0	0	0	0	0	0	0	0	0	0	0	0	0.384615384615385	0	0.0769230769230769	0	0.0769230769230769	0	0.461538461538462	0.384615384615385	0.230769230769231	0.153846153846154	0.230769230769231	0	0	0	0.153846153846154	0.0769230769230769	0	0.153846153846154	0.0769230769230769	0.0769230769230769	0	0	0	0.0769230769230769	0.0769230769230769	0.0769230769230769	0	0.0769230769230769	0.153846153846154	0	0	0	0.4	0	0	0	0.2	0.2	0.2	0.2	0.4	0.4	0	0	0	0	0	0.2	0	0	0.2	0	0	0.2	0	0	0.2	0.2	0	0	0	0	0	0	0	691.5	0.55531	8.72774982246948	7.36047587765081	5.2046424058469	9.5244063118092	0.0241997523127457	1	2	1343	0.51117	14.3506431016914	9.39119127122013	6.73477228985625	12.1930588404877	0.0996280337898874	1	2	2110	0.51943	18.8011818423821	11.3640621088687	8.17164705823913	14.5487709577936	0	1	3	2439.5	0.53904	20.9051538287501	12.1153127203862	8.7307057858251	15.4108766105366	0	1	3	0	0	0.0451094862045238	0.0712354789394833	-15.2498920651314	-0.449249814440224	3.84400924115968	-1.05239415313433	2.21573319156428	0.0468295094981261	1.94338655198416	-0.111092647278697	-1.65325425438463	-0.153594770078515	0.110310682612221	2.25778363530155	1.15806950769169	0.303588214355699	-0.248927153784289	1.22098454447735	-0.886764138299525	0.228380338833705	-0.418407709312969	-0.35209556905404	-2.3939318248461	-4.80871948039957	2.79549257671969	5.25948015730177	0.568654210978389	-2.39387910197638	0.468856280685901	-2.41216477555573	1.65743088422554	-1.31092816114402	1.46383327029065	-1.68557362861932	-1.64129564873222	-0.214432245326592	0.0961306156242871	-0.78525871259194	1.72923413656718
1HGI_ANA:A:349	1HGI	P03438	Virus lectins	Influenzae virus	b-sandwich / viral protein domain	2.7	2-OMe-Neu4Ac5Ac	D-Neup5Ac	NeuAc	1327122	3	ANA	Y|TQNGGSNACK|PGSGF|LNWLT|GIHHPSTNQEQTSLY|RGLSSRI	1	7	0	0	0	0	0	0	2	5	8	10	5	11	10	0.2	0.1	0.4	0	0	0.1	0.2	0.3	0.4	0.1	0.1	0.1	0.1	0	0	0.2	0	0	0.3	0	0	0	0.1	0	0	0	0.1	0	0.1	0	0.1	0	0	0	0.8	0	0	0.2	0	0.4	0.4	0	0	0.2	0.2	0.2	0	0	0	0	0.2	0.2	0	0	0	0	0	0	0	0	0	0	0	0.2	0.0909090909090909	0	0.545454545454545	0	0.0909090909090909	0.181818181818182	0.0909090909090909	0.181818181818182	0.454545454545455	0.272727272727273	0	0.0909090909090909	0.181818181818182	0	0	0	0	0	0.0909090909090909	0.0909090909090909	0.0909090909090909	0.0909090909090909	0.0909090909090909	0	0.0909090909090909	0.0909090909090909	0.0909090909090909	0	0	0	0.0909090909090909	0	0.3	0	0.5	0	0.1	0	0.1	0.3	0.5	0.1	0	0.1	0.1	0	0	0.1	0	0.1	0.1	0.1	0	0	0	0.3	0	0.1	0	0	0	0.1	0	0	0	700	0.52571	8.35072785227606	7.36047587765079	5.26481368119393	9.42467156019713	0	1	1	1073	0.51538	13.4659916950272	8.87384164938891	6.24960419120611	11.5836778189745	0.0853945804090035	1	2	1340	0.53694	19.028724189218	10.0709306678448	6.96469384976487	13.3992070515392	0.188507798240995	1	2	1496.5	0.55596	23.2421733994525	10.9115782183451	7.4877557866374	14.5920066280218	0.220198989812239	1	2	0.0114691744860735	0	0	0	-10.7398873468284	-0.341474842881477	-2.23160381353887	3.24779506124591	-0.0345903143472276	0.678436042207339	0.885962458381941	-1.08604914855018	0.683288026010347	-0.849274775182733	0.124871631002278	-0.717815721161814	1.78121682187522	0.60871891824105	1.57831323889949	0.596097946906882	-1.57344427455924	-0.875322065713479	-0.154948914443475	-0.258864145025282	4.28997628461521	-2.46970178952194	5.1030653048237	-0.779415439222876	-0.579737435537503	-5.3231280764106	-0.310118671003675	-3.83124297665642	2.72819355009261	0.134952521366752	-0.41505025086766	-0.657113760169599	-1.5251829312986	-0.888252457370329	0.733361472137705	-1.08508753193043	0.0932947952036801
1HGI_ANA:C:349	1HGI	P03438	Virus lectins	Influenzae virus	b-sandwich / viral protein domain	2.7	2-OMe-Neu4Ac5Ac	D-Neup5Ac	NeuAc	1327122	3	ANA	NCYPY|TQNGGSNACK|GSGF|LNWLT|GIHHPSTNQEQTSLY|RGLSSRI	1	7	0	0	0	0	0	0	2	5	8	10	5	11	10	0.2	0.1	0.4	0	0	0.1	0.2	0.3	0.4	0.1	0.1	0.1	0.1	0	0	0.2	0	0	0.3	0	0	0	0.1	0	0	0	0.1	0	0.1	0	0.1	0	0	0	0.8	0	0	0.2	0	0.4	0.4	0	0	0.2	0.2	0.2	0	0	0	0	0.2	0.2	0	0	0	0	0	0	0	0	0	0	0	0.2	0.0909090909090909	0	0.545454545454545	0	0.0909090909090909	0.181818181818182	0.0909090909090909	0.181818181818182	0.454545454545455	0.272727272727273	0	0.0909090909090909	0.181818181818182	0	0	0	0	0	0.0909090909090909	0.0909090909090909	0.0909090909090909	0.0909090909090909	0.0909090909090909	0	0.0909090909090909	0.0909090909090909	0.0909090909090909	0	0	0	0.0909090909090909	0	0.2	0	0.5	0	0.1	0	0.2	0.3	0.5	0.1	0	0.1	0.1	0	0	0.1	0	0.1	0.1	0.1	0	0.1	0	0.2	0	0.1	0	0	0	0.1	0	0	0	676.5	0.5218	8.35444067041883	7.27438547889681	5.14376730109288	9.32387003570654	0.00913884138131316	1	1	1038.5	0.50698	13.4323407423494	8.7307057858251	6.19899927583426	11.3917456142231	0.126416299514213	1	2	1315.5	0.52452	19.4296518347345	10.0709306678448	6.96469384976487	13.3992070515393	0.178136109032788	1	2	1466.5	0.54415	24.0872689675072	10.9404067447245	7.4877557866374	14.7209517553016	0.26157130695881	1	3	0	0	0	0	-8.70115911484873	-1.06821969786727	-0.604111074499876	1.29000830392295	-0.470593635125185	0.812711980910371	0.393351632451935	-1.6615633837783	0.465504590878266	-0.468102004801437	-0.0322636420994764	0.150421715276917	0.510441273123413	-0.362047252069793	0.867191590048477	0.0815179705646995	-0.440104603498983	-0.0829419682902708	-0.395360759534754	0.575671179925537	3.6249008588457	-2.15306488761202	4.50163465592494	-0.386915705624229	-1.22660565914522	-4.37939732475817	1.28249007718229	-2.98839590046625	-0.772915318760651	0.330136668067066	-0.165564258874374	1.13161516912042	0.41543412349286	0.404104788849196	0.918371828342886	-0.0980273026597655	0.492840170691384
1HGI_ANA:E:349	1HGI	P03438	Virus lectins	Influenzae virus	b-sandwich / viral protein domain	2.7	2-OMe-Neu4Ac5Ac	D-Neup5Ac	NeuAc	1327122	3	ANA	NCYPY|TQNGGSNACK|GSGF|LNWLT|GIHHPSTNQEQTSLY|RGLSSRI	1	7	0	0	0	0	0	0	2	5	8	10	5	11	10	0.2	0.1	0.4	0	0	0.1	0.2	0.3	0.4	0.1	0.1	0.1	0.1	0	0	0.2	0	0	0.3	0	0	0	0.1	0	0	0	0.1	0	0.1	0	0.1	0	0	0	0.8	0	0	0.2	0	0.4	0.4	0	0	0.2	0.2	0.2	0	0	0	0	0.2	0.2	0	0	0	0	0	0	0	0	0	0	0	0.2	0.0909090909090909	0	0.545454545454545	0	0.0909090909090909	0.181818181818182	0.0909090909090909	0.181818181818182	0.454545454545455	0.272727272727273	0	0.0909090909090909	0.181818181818182	0	0	0	0	0	0.0909090909090909	0.0909090909090909	0.0909090909090909	0.0909090909090909	0.0909090909090909	0	0.0909090909090909	0.0909090909090909	0.0909090909090909	0	0	0	0.0909090909090909	0	0.2	0	0.5	0	0.1	0	0.2	0.3	0.5	0.1	0	0.1	0.1	0	0	0.1	0	0.1	0.1	0.1	0	0.1	0	0.2	0	0.1	0	0	0	0.1	0	0	0	652	0.53681	8.27918456039658	7.23095592371	5.08216307519199	9.25605917185338	0	1	1	971.5	0.52702	13.5783933129985	8.62179458951541	6.0965294202438	11.3917456142231	0.168230421884383	1	2	1186	0.54933	19.0888852391727	9.81753331122221	6.78138026666864	13.1620342029849	0.235598718562652	1	2	1303	0.57137	23.0568763818928	10.7076054998507	7.23095592371004	14.3964236082336	0.193701484382929	1	4	0.0129627757820447	0	0	0	-8.16687110911422	-0.299414211947543	-0.884498729148384	1.38396114328446	-0.218587511462556	0.237921076218523	0.436492820658212	-0.319781225556154	1.06756213922202	-1.5861516006905	-0.0478868679075758	0.865397575410736	2.61850099559325	0.297460079433086	0.402492683310415	-0.00159951697972752	-0.823916816132989	-0.13541391820603	0.637919459955613	0.0324801557576786	3.83578818740053	-1.44031307009867	3.77231152955046	-1.02775595803655	-4.26331957397741	-4.37694459571906	1.58212189705536	-3.51830402007932	-1.03780405927949	-0.249129716311877	-0.79697443831246	0.577287540968458	-0.389980679341637	0.957507268007117	0.366834294107496	-0.510717311399921	-0.173313802002874
1HGJ_AMN:A:349	1HGJ	P03438	Virus lectins	Influenzae virus	b-sandwich / viral protein domain	2.7	9-amino-9-deoxy-aMeNeuAc	D-Neup5Ac	NeuAc	1327122	3	AMN	Y|TQNGGSNACK|SG|WLTK|GIHHPSTNQEQTSLY|GLSS	0	5	0	0	0	0	0	0	2	3	5	9	5	9	8	0.222222222222222	0.111111111111111	0.333333333333333	0	0	0.111111111111111	0.222222222222222	0.333333333333333	0.333333333333333	0.111111111111111	0.111111111111111	0.111111111111111	0.111111111111111	0	0	0.222222222222222	0	0	0.222222222222222	0	0	0	0.111111111111111	0	0	0	0.111111111111111	0	0.111111111111111	0	0.111111111111111	0	0	0	1	0	0	0	0	0.4	0.4	0	0	0.2	0.2	0.2	0	0	0	0	0.2	0.2	0	0	0	0	0	0	0	0	0	0	0	0.2	0.111111111111111	0	0.444444444444444	0	0.111111111111111	0.111111111111111	0.222222222222222	0.222222222222222	0.555555555555556	0.111111111111111	0	0.111111111111111	0.111111111111111	0	0	0.111111111111111	0	0	0.222222222222222	0	0.111111111111111	0.111111111111111	0.111111111111111	0	0.111111111111111	0	0	0	0	0	0.111111111111111	0	0.25	0	0.625	0	0	0.125	0	0.125	0.625	0.25	0	0	0.125	0	0	0	0	0	0.125	0.25	0	0	0	0.25	0.125	0	0.125	0	0	0	0	0	0	676.5	0.52106	8.33414904040799	7.23095592371	5.14376730109286	9.29002647562418	0.00770512814478774	1	1	1023.5	0.50611	13.2689031499102	8.58518383139518	6.0965294202438	11.3084917899925	0.154914968581652	1	2	1233.5	0.52331	18.1295269912011	9.68834961266198	6.73477228985621	12.9205084695251	0.204419796977071	1	2	1331	0.54696	21.8318641646013	10.3789811525992	7.14330473385687	13.9293876995297	0.246541111868749	1	3	0	0	0	0	-7.21572427459787	-1.74671887099476	-1.10792401571257	1.73025472501033	-0.241199267304863	0.74873284022776	0.798953006397538	-1.27124666983079	0.172252525294427	-0.935741366784862	-0.314249114979962	0.309206189818692	2.20563546971715	0.551660824585977	0.658776368564424	-0.183305234796467	-0.972629283392556	-0.0454642849018791	-0.250776436141043	0.430327747447494	-1.40883839924929	-1.37270263402336	6.07727931723013	0.0657699331040002	-1.87463966922144	-3.82922031099937	-0.0529765604942364	-1.82211138787252	3.33943890777402	0.74737841980257	0.278731096410779	-0.865012622697445	0.698137496068252	0.970161536200588	-0.84653594734774	-1.08539057706359	0.339600125675345
1HGJ_AMN:C:349	1HGJ	P03438	Virus lectins	Influenzae virus	b-sandwich / viral protein domain	2.7	9-amino-9-deoxy-aMeNeuAc	D-Neup5Ac	NeuAc	1327122	3	AMN	NCYPY|TQNGGSNACK|SG|WLTK|GIHHPSTNQEQTSLY|GLSS	0	6	0	0	0	0	0	0	2	4	6	9	5	9	9	0.222222222222222	0.111111111111111	0.333333333333333	0	0	0.111111111111111	0.222222222222222	0.333333333333333	0.333333333333333	0.111111111111111	0.111111111111111	0.111111111111111	0.111111111111111	0	0	0.222222222222222	0	0	0.222222222222222	0	0	0	0.111111111111111	0	0	0	0.111111111111111	0	0.111111111111111	0	0.111111111111111	0	0	0	1	0	0	0	0	0.4	0.4	0	0	0.2	0.2	0.2	0	0	0	0	0.2	0.2	0	0	0	0	0	0	0	0	0	0	0	0.2	0.111111111111111	0	0.444444444444444	0	0.111111111111111	0.111111111111111	0.222222222222222	0.222222222222222	0.555555555555556	0.111111111111111	0	0.111111111111111	0.111111111111111	0	0	0.111111111111111	0	0	0.222222222222222	0	0.111111111111111	0.111111111111111	0.111111111111111	0	0.111111111111111	0	0	0	0	0	0.111111111111111	0	0.222222222222222	0	0.555555555555556	0	0	0.111111111111111	0.111111111111111	0.111111111111111	0.666666666666667	0.222222222222222	0	0	0.111111111111111	0	0	0	0	0	0.111111111111111	0.222222222222222	0	0.111111111111111	0	0.222222222222222	0.111111111111111	0	0.111111111111111	0	0	0	0	0	0	681.5	0.50844	8.26012975055931	7.23095592371004	5.14376730109288	9.29002647562422	0.0184342588853479	1	1	1045	0.489	13.3953029998639	8.62179458951544	6.19899927583425	11.3917456142231	0.189261160809698	1	2	1289.5	0.50213	18.2726965080801	9.81753331122221	6.82767008913805	13.0176565176248	0.181241968085063	1	2	1457.5	0.53619	23.6418934581596	10.9115782183452	7.4877557866374	14.6566209955459	0.233660410692977	1	3	0	0	0	0	-8.15748397435249	-1.47386790972296	-0.0306535342496009	0.568550209248692	-0.32193221655196	0.849856400245486	1.57633265246305	-2.17840921007037	0.0364802548530257	-0.552630058164693	-0.236000960186141	0.404661066874731	1.34812866866366	0.951382468969264	0.675381129294205	0.564325976803816	-0.732174389594748	-0.332451747161513	-1.17611401800057	-0.0571460942167533	-2.60988389193049	-1.34570628201786	5.15288994366708	-0.572742804922128	-1.21979245328466	-4.19010680839287	0.582016940125307	-1.64403174434168	2.96764856380418	0.709012381839045	0.867161198575296	-0.73847135992062	0.180418662656863	0.603829199824322	-0.0247369261468404	-1.10871081317544	-0.735719273001897
1HGJ_AMN:E:349	1HGJ	P03438	Virus lectins	Influenzae virus	b-sandwich / viral protein domain	2.7	9-amino-9-deoxy-aMeNeuAc	D-Neup5Ac	NeuAc	1327122	3	AMN	Y|TQNGGSNACK|SG|WLTK|GIHHPSTNQEQTSLY|GLSS	0	5	0	0	0	0	0	0	2	3	5	9	5	9	8	0.222222222222222	0.111111111111111	0.333333333333333	0	0	0.111111111111111	0.222222222222222	0.333333333333333	0.333333333333333	0.111111111111111	0.111111111111111	0.111111111111111	0.111111111111111	0	0	0.222222222222222	0	0	0.222222222222222	0	0	0	0.111111111111111	0	0	0	0.111111111111111	0	0.111111111111111	0	0.111111111111111	0	0	0	1	0	0	0	0	0.4	0.4	0	0	0.2	0.2	0.2	0	0	0	0	0.2	0.2	0	0	0	0	0	0	0	0	0	0	0	0.2	0.111111111111111	0	0.444444444444444	0	0.111111111111111	0.111111111111111	0.222222222222222	0.222222222222222	0.555555555555556	0.111111111111111	0	0.111111111111111	0.111111111111111	0	0	0.111111111111111	0	0	0.222222222222222	0	0.111111111111111	0.111111111111111	0.111111111111111	0	0.111111111111111	0	0	0	0	0	0.111111111111111	0	0.25	0	0.625	0	0	0.125	0	0.125	0.625	0.25	0	0	0.125	0	0	0	0	0	0.125	0.25	0	0	0	0.25	0.125	0	0.125	0	0	0	0	0	0	676	0.51701	8.22775662889721	7.23095592371002	5.14376730109286	9.25605917185338	0.000603882287249391	1	1	1016.5	0.50713	13.2365961557966	8.58518383139522	6.09652942024383	11.2806039749378	0.157617979558305	1	2	1232.5	0.51968	17.7235828908025	9.68834961266197	6.73477228985624	12.8226244198012	0.158279815132348	1	2	1326	0.54186	21.3074512040452	10.3789811525993	7.14330473385689	13.8840887577801	0.212466246700005	1	3	0	0	0	0	-8.08340015684164	-1.08085302775671	-0.35449206822003	0.310872859117817	-0.875674539528524	0.283551983917437	1.45632226200346	-1.52616456057853	0.992678339148926	-0.0935016996234573	-0.261234753148431	0.0402141067091316	0.158830664976571	0.784083639285914	0.296497240717403	-0.0451172369279305	-0.0526907758680728	-0.977858389954831	-0.675005930197313	1.40723300848143	0.58335411105459	-2.27486158785351	4.73271785642688	-1.05318848521723	-4.57709209348607	-4.46140921030753	1.2316646565305	-1.9308354340329	4.04058442653216	-0.269977974152836	0.544135972744518	-1.29438575707869	0.0581680898727803	0.530118947221975	0.063132234614692	-0.00857703274476172	-0.114018139777537
1MQM_GAL:N:1	1MQM	P03442	Virus lectins	Influenzae virus	b-sandwich / viral protein domain	2.6	aNeuAc23bGal13GlcNAc13bGal14Glc	D-Galp, D-GlcpNAc, D-Neup5Ac, D-Glcp	NeuAc(a2-3)Gal(b1-3)GlcNAc(b1-3)Gal(b1-4)Glc	12758169	3	GAL-SIA	NCYPY|NGGSSAC|NGF|LNWLT|HHPSTNQEQTNLY|WVRGQPGRI	1	7	0	0	0	0	0	0	2	5	8	9	6	11	9	0.222222222222222	0.111111111111111	0.444444444444444	0	0	0.111111111111111	0.111111111111111	0.222222222222222	0.333333333333333	0.111111111111111	0.111111111111111	0.222222222222222	0.111111111111111	0	0	0.111111111111111	0	0	0.222222222222222	0	0	0	0	0.111111111111111	0	0	0.111111111111111	0	0.111111111111111	0	0.111111111111111	0.111111111111111	0	0.166666666666667	0.333333333333333	0	0.166666666666667	0	0.333333333333333	0.5	0.5	0	0	0	0.333333333333333	0.166666666666667	0	0	0	0	0	0.166666666666667	0	0.166666666666667	0.166666666666667	0	0	0	0	0	0	0	0	0	0.0909090909090909	0	0.272727272727273	0	0	0.272727272727273	0.363636363636364	0.181818181818182	0.454545454545455	0.181818181818182	0	0.181818181818182	0.0909090909090909	0	0	0.0909090909090909	0	0	0.0909090909090909	0.0909090909090909	0.0909090909090909	0.0909090909090909	0.0909090909090909	0	0	0.0909090909090909	0.0909090909090909	0	0	0	0.0909090909090909	0.0909090909090909	0.333333333333333	0.111111111111111	0.222222222222222	0	0.111111111111111	0	0.222222222222222	0.333333333333333	0.444444444444444	0.111111111111111	0	0.111111111111111	0.111111111111111	0	0.111111111111111	0	0	0.111111111111111	0	0	0	0.111111111111111	0.111111111111111	0.222222222222222	0	0.111111111111111	0	0	0	0.111111111111111	0	0	0	720.5	0.54129	11.2982440213405	7.52970432655019	5.32430498963334	10.0709306678447	0.281696129677485	1	1	1005	0.54478	15.7663422447391	8.76670884902578	6.19899927583422	11.7456951673151	0.322174624512842	1	2	1117.5	0.56913	19.5619502354757	9.59031994473204	6.59297172915014	12.9691734571237	0.337521954434546	1	2	1184	0.58784	23.372832144508	10.2261159362328	6.96469384976486	14.0644091533733	0.424260369515332	1	2	0	0	0	0	-1.33839510525684	-1.79900291141183	-1.450659145429	0.663482604281842	0.504646647962563	2.25393575527417	1.60428631951549	0.781164784854953	0.397617202512342	-1.14514266849223	-0.31961968872435	-0.70160217617896	0.930274279772036	0.494416824045294	0.46287481742146	-0.796180678440967	-1.10559875231736	-0.0496790235438495	0.09210653911427	-1.01850469150637	-0.177755341108357	0.252255511925809	6.55215527473045	-3.56283709570843	0.945152132586099	-1.04554665037922	-0.230806972069877	0.0230777542544313	-0.333741873609229	0.0443085150804869	-0.905731615374659	1.32082658067154	2.3482304037685	1.29090285424436	-1.21900513164597	-1.95053529744321	-1.37085466683015
1MQM_NAG:J:1	1MQM	P03442	Virus lectins	Influenzae virus	b-sandwich / viral protein domain	2.6	aNeuAc23bGal13GlcNAc13bGal14Glc	D-Galp, D-GlcpNAc, D-Neup5Ac, D-Glcp	NeuAc(a2-3)Gal(b1-3)GlcNAc(b1-3)Gal(b1-4)Glc	12758169	3	NAG-GAL-SIA	NCYPY|TQNGGSSAC|NGF|WLT|HHPSTNQEQTNLY|WVRGQPGRI	0	9	0	0	0	0	0	0	2	7	9	8	6	12	11	0.25	0.125	0.375	0	0	0.125	0.125	0.25	0.375	0.125	0.125	0.125	0.125	0	0	0.125	0	0	0.25	0	0	0	0	0.125	0	0	0.125	0	0.125	0	0.125	0	0	0	0.5	0	0	0	0.5	0.5	0.333333333333333	0	0	0.166666666666667	0.333333333333333	0.166666666666667	0	0	0	0	0	0.166666666666667	0	0.166666666666667	0	0	0	0	0	0	0	0	0	0.166666666666667	0.0833333333333333	0	0.333333333333333	0	0.0833333333333333	0.25	0.25	0.166666666666667	0.5	0.166666666666667	0	0.166666666666667	0.0833333333333333	0	0	0.0833333333333333	0	0	0.0833333333333333	0.0833333333333333	0.0833333333333333	0.0833333333333333	0.166666666666667	0	0	0.0833333333333333	0.0833333333333333	0	0	0	0.0833333333333333	0.0833333333333333	0.272727272727273	0.0909090909090909	0.272727272727273	0	0.0909090909090909	0	0.272727272727273	0.272727272727273	0.545454545454545	0.0909090909090909	0	0.0909090909090909	0.0909090909090909	0	0.0909090909090909	0	0	0.0909090909090909	0	0.0909090909090909	0	0.0909090909090909	0.0909090909090909	0.272727272727273	0	0.0909090909090909	0	0	0	0.0909090909090909	0	0	0	762	0.55118	10.956819721177	7.57142045921482	5.38313887500426	9.97666091143199	0.25833891669982	1	1	1073.5	0.53796	15.583272155599	8.80256465858302	6.24960419120611	11.7188478289694	0.29638202037016	1	2	1221.5	0.56038	19.8869161979588	9.59031994473207	6.73477228985624	12.9448638322702	0.395374703023577	1	2	1323.5	0.58935	24.5455574969211	10.5594987057008	7.27438547889681	14.3964236082336	0.424829732244989	1	2	0	0	0	0	-1.3014061733301	-1.16436225773428	-0.431184356407494	-2.7091921923102	-1.72584731377084	2.16940778303693	1.61274017345718	0.289636011449832	-0.115437410668704	-0.861534351384732	0.545319660124385	-0.204995594271533	1.12294241442193	0.0649292976378697	-0.932230280317978	-0.548837323011759	-1.21425359521657	-0.0687384491050686	-0.207846757179828	-0.552232574818411	0.858191841254418	-0.0556792728249903	6.94499079582283	-3.48231282087383	-4.52321926779034	-1.03339546653592	-1.2812286903454	-0.376655063900131	1.53620688455564	0.480914170275476	-0.319133826189491	0.0721157142099803	1.44394610948001	1.26098457010793	-2.16974255154753	-1.09995981137511	-2.13756247203928
1MQM_NAG:L:1	1MQM	P03442	Virus lectins	Influenzae virus	b-sandwich / viral protein domain	2.6	aNeuAc23bGal13GlcNAc13bGal14Glc	D-Galp, D-GlcpNAc, D-Neup5Ac, D-Glcp	NeuAc(a2-3)Gal(b1-3)GlcNAc(b1-3)Gal(b1-4)Glc	12758169	3	NAG-GAL-SIA	NCYPY|TQNGGSSAC|NGF|LNWLTKS|GVHHPSTNQE|NLY|WVRGQPGRI	2	7	0	0	0	0	0	0	2	5	9	9	5	11	12	0.222222222222222	0.111111111111111	0.444444444444444	0	0	0.111111111111111	0.111111111111111	0.222222222222222	0.333333333333333	0.111111111111111	0.111111111111111	0.222222222222222	0.111111111111111	0	0	0.111111111111111	0	0	0.222222222222222	0	0	0	0	0.111111111111111	0	0	0.111111111111111	0	0.111111111111111	0	0.111111111111111	0.111111111111111	0	0	0.4	0	0.2	0	0.4	0.6	0.4	0	0	0	0.6	0	0	0	0	0	0	0.2	0	0	0.2	0	0	0	0	0	0	0	0	0	0.0909090909090909	0	0.272727272727273	0	0	0.363636363636364	0.272727272727273	0.181818181818182	0.454545454545455	0.181818181818182	0	0.181818181818182	0	0.0909090909090909	0	0.0909090909090909	0	0	0.0909090909090909	0.0909090909090909	0	0.181818181818182	0.0909090909090909	0	0	0.0909090909090909	0.0909090909090909	0	0	0	0.0909090909090909	0.0909090909090909	0.166666666666667	0.0833333333333333	0.416666666666667	0	0.0833333333333333	0	0.25	0.25	0.5	0.166666666666667	0	0.0833333333333333	0.0833333333333333	0	0.0833333333333333	0	0	0.0833333333333333	0	0.0833333333333333	0.0833333333333333	0.0833333333333333	0.0833333333333333	0.166666666666667	0.0833333333333333	0.0833333333333333	0	0	0	0.0833333333333333	0	0	0	755.5	0.52813	10.759347197789	7.65417068140708	5.38313887500426	10.0396057687336	0.167670066637723	1	1	1071	0.51167	15.4996143195927	8.87384164938893	6.24960419120612	11.7992065840625	0.26110963830201	1	2	1213.5	0.51998	18.1896837137893	9.59031994473207	6.64057503129968	12.7980364308879	0.254207415941279	1	2	1288.5	0.54521	21.6377834543228	10.2261159362328	7.1433047338569	13.8386415367991	0.359471636895528	1	1	0	0	0	0	-4.09751328934766	-2.01718993485698	-1.54390444338522	0.740078223189217	-0.0390554758079363	2.77767999365486	3.14628283849515	-1.79686602340218	-1.48776281514804	0.652432600939409	0.576203050522844	0.385497483577101	-0.35306380767115	0.211642418456982	-1.21695111548949	-1.00914306701541	0.0790480859517923	0.0247752445354597	-0.807586726379555	-0.206947118286727	-0.370420190500923	-1.39438728169606	8.37545003282844	-2.34917635254598	-0.872813712021764	-2.48796732688357	-1.86514177514255	-1.33890537266868	4.128102939666	1.53465434375093	0.899054336257035	-2.34268664108014	-1.27128712604284	-2.48090861621792	0.768614408203525	-0.191008556991585	-1.22379176316866
1MQN_GAL:J:1	1MQN	P03442	Virus lectins	Influenzae virus	b-sandwich / viral protein domain	3.2	aNeuAc26bGal14bGlcNAc13bGal14Glc	D-Galp, D-GlcpNAc, D-Neup5Ac, D-Glcp	NeuAc(a2-6)Gal(b1-4)GlcNAc(b1-3)Gal(b1-4)Glc	12758169	2	GAL-SIA	NCYPY|TQNGGSSAC|NGF|LNWLTKS|HHPSTNQEQTNLY|WVRGQPGRI	2	5	0	0	0	0	0	0	2	3	7	10	1	13	12	0.2	0.1	0.5	0	0	0.1	0.1	0.2	0.4	0.1	0.1	0.2	0.1	0	0	0.1	0	0	0.2	0.1	0	0	0	0.1	0	0	0.1	0	0.1	0	0.1	0.1	0	0	0	0	0	0	1	1	0	0	0	0	1	0	0	0	0	0	0	0	0	0	0	0	0	0	0	0	0	0	0	0	0.0769230769230769	0	0.307692307692308	0	0.0769230769230769	0.153846153846154	0.384615384615385	0.307692307692308	0.384615384615385	0.153846153846154	0	0.153846153846154	0.153846153846154	0.0769230769230769	0	0.0769230769230769	0	0	0.0769230769230769	0	0	0.153846153846154	0.153846153846154	0	0	0.0769230769230769	0.0769230769230769	0	0	0	0.0769230769230769	0.0769230769230769	0.166666666666667	0	0.416666666666667	0	0.0833333333333333	0.0833333333333333	0.25	0.166666666666667	0.583333333333333	0.166666666666667	0	0.0833333333333333	0.0833333333333333	0	0	0	0	0.0833333333333333	0	0.166666666666667	0.0833333333333333	0.0833333333333333	0.0833333333333333	0.166666666666667	0.0833333333333333	0.0833333333333333	0	0	0	0.0833333333333333	0	0	0	729.5	0.54832	9.63717538228543	7.48775578663741	5.32430498963336	9.62310745899023	0.0982118084548311	1	1	1041	0.52402	14.2505229222665	8.69455363970414	6.09652942024386	11.3917456142231	0.196546026789916	1	2	1229	0.53784	18.9404459969194	9.59031994473207	6.64057503129967	12.8226244198012	0.300288381574148	1	2	1303.5	0.55965	22.4610962729619	10.164326150384	7.09907331951114	13.7930445708743	0.416991316368359	1	2	0	0	0	0	-0.390776724702578	-3.56663486389832	1.61137464978293	-3.71151758133456	-1.73714894815145	1.16160754303672	0.673253766279823	-0.316006902380799	0.874229344294931	-0.226307619212198	-0.817505142337413	0.264146767714425	1.33537155163332	0.328273083008709	-1.08264972829052	0.514550373408398	-1.05284192618187	0.364226962475831	1.43334634311818	1.1586865966632	1.26392050400859	-0.954924944563513	8.16393404428879	-5.23301094855498	-3.56173825828212	-1.89130311040079	-1.09624524441184	-1.20724960750846	0.135227889150656	1.82276746627168	-0.955255179527688	-0.94220105790952	-1.35752655801585	-3.02951238455626	-0.9171789639243	1.13648701879849	-1.62871500597933
1MQN_GAL:L:1	1MQN	P03442	Virus lectins	Influenzae virus	b-sandwich / viral protein domain	3.2	aNeuAc26bGal14bGlcNAc13bGal14Glc	D-Galp, D-GlcpNAc, D-Neup5Ac, D-Glcp	NeuAc(a2-6)Gal(b1-4)GlcNAc(b1-3)Gal(b1-4)Glc	12758169	2	GAL-SIA	NCYPY|TQNGGSSAC|NGF|LNWLTKS|HHPSTNQEQTNLY|WVRGQPGRI	2	9	0	0	0	0	0	0	3	6	11	9	3	12	11	0.222222222222222	0.111111111111111	0.444444444444444	0	0	0.111111111111111	0.111111111111111	0.222222222222222	0.444444444444444	0	0.111111111111111	0.222222222222222	0.111111111111111	0	0	0.111111111111111	0	0	0.222222222222222	0.111111111111111	0	0	0	0.111111111111111	0	0	0	0	0.111111111111111	0	0.111111111111111	0.111111111111111	0	0	0.666666666666667	0	0	0	0.333333333333333	0.333333333333333	0.333333333333333	0.333333333333333	0	0	0.333333333333333	0	0	0	0	0	0	0	0	0	0.333333333333333	0	0	0	0.333333333333333	0	0	0	0	0	0.166666666666667	0	0.25	0	0.0833333333333333	0.166666666666667	0.333333333333333	0.333333333333333	0.333333333333333	0.166666666666667	0	0.166666666666667	0.166666666666667	0.0833333333333333	0	0.0833333333333333	0	0	0.0833333333333333	0	0	0.166666666666667	0.0833333333333333	0	0	0.0833333333333333	0.0833333333333333	0	0	0	0.0833333333333333	0.0833333333333333	0	0	0.454545454545455	0	0.0909090909090909	0.181818181818182	0.272727272727273	0.181818181818182	0.545454545454545	0.181818181818182	0	0.0909090909090909	0.0909090909090909	0	0	0	0	0.0909090909090909	0	0.181818181818182	0.0909090909090909	0.0909090909090909	0.0909090909090909	0.0909090909090909	0.0909090909090909	0.0909090909090909	0	0	0	0.0909090909090909	0	0	0	730.5	0.54415	10.3050147904325	7.52970432655023	5.32430498963336	9.72080648619832	0.138736003875847	1	1	1031.5	0.51478	14.6484726537206	8.69455363970413	6.09652942024386	11.3917456142231	0.22788796640784	1	2	1213.5	0.5241	18.3186175296456	9.55741995087474	6.64057503129966	12.7734011117394	0.272232238065085	1	2	1284.5	0.54768	21.6729669462022	10.1952678540746	7.09907331951114	13.7701894688918	0.338814626252935	1	2	0	0	0	0	-2.58986121424882	-1.57763125468599	1.15515870881892	-3.47378247504139	-1.49606358898216	2.00528897439453	2.26489601069159	-1.74203538411864	-1.91706734085479	0.608303303756669	1.07291596067426	-0.216769981031908	-0.823908941331776	-0.443458344961654	-0.572465370172395	-0.716448224939645	-0.251842261638772	0.80393477284329	0.500131881605275	0.610509704380444	0.562173580616958	-0.71576618264126	8.84264935830835	-3.61349902466667	-0.285520095003385	-2.8418031513119	-1.157712112415	-0.699508512443474	2.66711689007621	1.9055119567817	0.0536565702349321	-0.919603905524339	0.375059070029593	-2.91503348400027	-0.00597518884557484	-1.28164174074784	-0.0349187481098784
1RV0_DAN:L:701	1RV0	Q82500	Virus lectins	Influenzae virus	b-sandwich / viral protein domain	2.5	aNeuAc23bGal13bGlcNAc13bGal14Glc	D-Galp, D-GlcpNAc, D-Glcp, D-Neup5Ac	NeuAc(a2-3)Gal(b1-3)GlcNAc(b1-3)Gal(b1-4)Glc	14764886	4	DAN	TCYPG|TRGVTAAC|GASSF|LLWLVKK|GVHHPPT|DQQSLY|RGQAGRM	2	8	1	0	0	0	0	0	2	6	11	9	6	10	9	0.111111111111111	0.111111111111111	0.333333333333333	0	0	0.222222222222222	0.222222222222222	0.333333333333333	0.333333333333333	0.222222222222222	0	0.111111111111111	0	0.111111111111111	0.111111111111111	0.111111111111111	0	0	0	0.111111111111111	0	0.111111111111111	0	0.111111111111111	0	0.111111111111111	0.111111111111111	0	0	0	0.111111111111111	0	0.166666666666667	0.166666666666667	0.333333333333333	0	0	0	0.333333333333333	0.333333333333333	0.333333333333333	0	0.166666666666667	0.166666666666667	0.166666666666667	0	0.166666666666667	0	0	0	0.166666666666667	0	0	0.166666666666667	0	0	0	0	0	0.166666666666667	0	0	0	0.166666666666667	0.2	0	0.3	0	0.1	0.3	0.1	0.5	0.2	0.2	0	0.1	0.2	0.2	0	0.1	0	0	0.1	0.1	0	0	0	0	0	0.1	0.1	0	0	0	0.1	0	0.111111111111111	0	0.333333333333333	0	0.111111111111111	0.111111111111111	0.333333333333333	0.111111111111111	0.555555555555556	0.222222222222222	0	0.111111111111111	0	0	0	0	0.111111111111111	0	0.111111111111111	0.111111111111111	0.111111111111111	0.111111111111111	0	0.111111111111111	0.111111111111111	0.111111111111111	0	0	0	0.111111111111111	0	0	0	546	0.56777	7.25065792394361	6.82767008913805	4.89269863654023	8.7667088490258	0	1	1	811.5	0.56993	11.4491728799034	8.09418893988357	5.66815550001227	10.5892857852002	0.090029763498201	1	1	1071.5	0.61503	18.2342940436862	9.68834961266201	6.64057503129967	13.0176565176248	0.204059859171863	1	2	1321	0.64724	22.9201598000069	11.1118073637774	7.52970432655024	14.7209517553016	0.0919585588063665	1	4	0.0249296629842863	0	0	0	-6.93745955930347	-1.65405283996484	1.16213359193447	-1.20786145095198	-1.70179476447436	-2.63108011179206	-0.00717105408707905	0.208775427685566	1.12673918458932	-1.0960824110349	-0.0602798473079461	-0.809436775841075	-0.525980274269961	-0.820183402771654	-0.159607120467957	-0.00295032405022716	-0.344490981986274	0.0842745717723818	1.30227348775508	-0.936314930405955	-1.76947110065694	-0.10541721731727	4.60502175702695	-1.67633317903402	0.821449297928202	-0.490289424493481	-0.427106913951079	-1.47294148527096	-2.55916421392553	1.26618635812911	0.178534520694123	0.419379830093001	-2.33372536565018	0.753557652669201	-0.993269824720565	0.216175129263428	0.082670692402187
1RV0_NDG:H:642	1RV0	Q82500	Virus lectins	Influenzae virus	b-sandwich / viral protein domain	2.5	aNeuAc23bGal13bGlcNAc13bGal14Glc	D-Galp, D-GlcpNAc, D-Glcp, D-Neup5Ac	NeuAc(a2-3)Gal(b1-3)GlcNAc(b1-3)Gal(b1-4)Glc	14764886	4	NDG	KC|LGNPECD|NSDNGTC|AACPYA|SFY|KVRGQ	0	3	2	1	0	0	0	0	0	3	6	7	3	6	8	0	0.142857142857143	0.285714285714286	0	0.285714285714286	0.142857142857143	0.142857142857143	0	0.714285714285714	0.142857142857143	0.142857142857143	0	0	0	0	0	0	0	0	0	0.285714285714286	0.142857142857143	0.285714285714286	0	0	0.142857142857143	0	0	0.142857142857143	0	0	0	0	0	0.333333333333333	0	0.333333333333333	0	0.333333333333333	0.333333333333333	0.333333333333333	0	0.333333333333333	0	0	0.333333333333333	0	0	0	0	0	0	0	0.333333333333333	0	0	0	0	0	0.333333333333333	0	0	0	0	0	0	0.333333333333333	0	0.333333333333333	0.166666666666667	0.166666666666667	0.333333333333333	0.333333333333333	0.166666666666667	0	0.166666666666667	0.166666666666667	0.166666666666667	0	0	0	0	0	0.166666666666667	0	0	0.166666666666667	0	0.166666666666667	0	0	0	0	0	0.166666666666667	0	0	0.125	0.125	0	0.25	0	0.5	0.25	0.5	0	0	0.25	0.125	0.125	0	0	0	0	0.25	0	0.25	0	0	0	0	0	0	0	0	0.125	0.125	0	0	417.5	0.66347	6.05697740539488	6.19899927583424	4.34727681985204	7.97659156655836	0	1	1	695.5	0.64845	9.62351053310766	7.52970432655022	5.32430498963335	9.81753331122222	0.112848823033546	1	1	1009.5	0.65428	14.5235957154146	9.01470508215434	6.39901821544392	11.9319352427894	0.149659755904615	1	2	1274	0.64874	18.9227500360743	10.1021584347844	7.0097732449702	13.5162329158222	0.202092485655951	1	2	0.0117182999981686	0	0	0	-7.94931418193267	-1.61421016074041	2.54326088087824	-1.97411098782479	-0.831041330040162	-0.86378043761314	0.121309456858764	-1.58126470323881	0.734842410230779	0.21109454973476	-1.38681358982307	1.10629562911108	-0.645503503145567	0.670937747126338	-0.771618760718876	-0.150808524915596	-0.138136157491283	0.302052513656475	0.31850873413566	0.305967868487128	2.16670809096432	-7.4785389972939	1.65900480056972	2.33501799936606	-3.76933998133133	2.38634722843575	0.459243965319569	2.25835188211249	1.82993918606009	-1.97406923857927	-1.84501355672542	-3.15543079795881	-1.11018849315911	-0.127113915465566	-1.4760759222323	0.548190656966197	-0.123802028552549
1RV0_NDG:J:640	1RV0	Q82500	Virus lectins	Influenzae virus	b-sandwich / viral protein domain	2.5	aNeuAc23bGal13bGlcNAc13bGal14Glc	D-Galp, D-GlcpNAc, D-Glcp, D-Neup5Ac	NeuAc(a2-3)Gal(b1-3)GlcNAc(b1-3)Gal(b1-4)Glc	14764886	4	NDG	KC|LGNPECD|NSDNGTC|AACPY|KVRGQ	1	6	1	1	0	0	0	0	0	6	9	4	4	8	4	0	0.25	0	0.25	0.25	0	0.25	0	0.5	0.25	0.25	0	0	0	0	0	0	0	0	0	0	0	0.5	0	0	0.25	0	0	0.25	0	0	0	0	0	0.25	0.25	0	0.25	0.25	0	0.75	0	0.25	0	0	0	0	0	0	0	0	0	0.25	0.5	0	0	0	0	0	0.25	0	0	0	0	0	0	0.375	0.125	0.25	0.125	0.125	0.25	0.5	0.125	0	0.125	0.125	0.125	0	0	0	0	0	0.125	0.25	0	0.125	0	0.125	0	0	0	0	0	0.125	0	0	0.25	0.25	0	0.25	0	0.25	0.5	0.5	0	0	0	0.25	0.25	0	0	0	0	0.25	0	0.25	0	0	0	0	0	0	0	0	0	0	0	0	346	0.73699	6.24574145825117	5.99230756236726	4.12418891099581	7.89722052179094	0.0598239504040894	1	1	546	0.72894	9.82468041475798	7.48775578663734	5.14376730109286	9.7853972730804	0.022419610377975	1	2	812.5	0.71323	14.5151979511658	8.87384164938892	6.24960419120608	11.7188478289694	0.148786706054695	1	2	996	0.69378	18.7314775948585	9.72080648619832	6.82767008913801	12.9448638322702	0.273063137123401	1	1	0	0	0	0	-5.95650676575162	-1.02032453444949	3.14170627218781	-3.78715704908044	-1.98795168647601	-1.14386815951053	0.438882481778858	-2.59862826551055	0.330172550024468	1.33442919060621	-0.273776160861125	-1.10708660561129	-0.668425505347236	0.615573189489332	-0.98355171926117	-0.127857362459993	0.342327759167055	1.97111787374267	-1.81726573296232	0.0280773579497683	-2.71574034898635	-4.27010056383779	-3.28665520108486	1.95019015095526	-1.7304851072246	2.67436495360918	2.2484756604875	-0.512061931871389	-1.18140197509549	-2.79377497807733	-2.17259039708494	-2.20232183953757	0.0463456456617358	1.62988349583978	-1.06780623471995	-0.991817251942099	-0.767597183809215
1RV0_NDG:L:644	1RV0	Q82500	Virus lectins	Influenzae virus	b-sandwich / viral protein domain	2.5	aNeuAc23bGal13bGlcNAc13bGal14Glc	D-Galp, D-GlcpNAc, D-Glcp, D-Neup5Ac	NeuAc(a2-3)Gal(b1-3)GlcNAc(b1-3)Gal(b1-4)Glc	14764886	4	NDG	KC|LGNPEC|NSDNGTC|AACPY|Y|KVRGQ	0	4	0	1	0	0	0	0	0	4	5	5	5	5	6	0	0.2	0	0.2	0.2	0.2	0.2	0	0.6	0.2	0.2	0	0	0	0	0	0	0	0	0	0.2	0	0.4	0	0	0.2	0	0	0.2	0	0	0	0	0	0.6	0.2	0	0	0.2	0.2	0.6	0	0.2	0	0	0.2	0	0	0	0	0	0	0.2	0.4	0	0	0	0	0	0.2	0	0	0	0	0	0	0.2	0	0.4	0.2	0.2	0.2	0.4	0.2	0	0.2	0.2	0	0	0	0	0	0	0.2	0	0	0.2	0	0.2	0	0	0	0	0	0.2	0	0	0.166666666666667	0.166666666666667	0.166666666666667	0.166666666666667	0	0.333333333333333	0.333333333333333	0.5	0	0	0.166666666666667	0.166666666666667	0.166666666666667	0	0	0	0	0.166666666666667	0	0.333333333333333	0	0	0	0	0	0	0	0	0	0.166666666666667	0	0	337	0.76261	5.9724803802594	5.93951087186954	4.12418891099581	7.65417068140708	0.0310040381408827	1	1	553.5	0.72719	8.94231356090102	7.23095592371004	5.08216307519199	9.39119127122013	0.0781783329837573	1	1	807.5	0.7195	13.7613970561639	8.7307057858251	6.09652942024385	11.3917456142231	0.11201655103261	1	2	999	0.7042	18.3377773896592	9.68834961266201	6.78138026666865	12.8226244198012	0.222053192328184	1	2	0	0	0	0	-5.01757259965792	-1.66581742381141	2.96021050530861	-4.51557513967038	-2.07764080980634	-0.669794547450666	-0.105796811520267	-0.225339803434011	0.250545071417546	0.775606834371563	-1.19337114052234	0.130491362278909	1.08143956372518	0.780288602870593	-0.855466518625346	-0.17383804002574	0.615052060350229	0.104195458449665	-1.08984651773794	1.6462528304873	-1.77334355189773	-5.5402775357207	-2.31217401402184	2.0321246598066	-0.0850715502834531	3.07919544447434	2.08589583950379	0.598860031021803	-0.748458611189693	-2.20618186248259	0.030964705657928	-3.60692056544122	-1.16309337224075	-1.01069099340111	-0.683200711361932	-0.792009331179681	0.498563846073936
1RVT_BGC:B:1	1RVT	Q82500	Virus lectins	Influenzae virus	b-sandwich / viral protein domain	2.5	Lstc	D-Galp, D-GlcpNAc, D-Neup5Ac, D-Glcp	NeuAc(a2-6)Gal(b1-4)GlcNAc(b1-3)Gal(b1-4)Glc	14764886	6	BGC-GAL-NAG-GAL-SIA	TCYPG|TRGVTAAC|SS|WLVK|N|HHPPTSTDQQSLYQ|RPKVRGQAGRM	2	12	2	0	0	0	0	0	3	9	16	14	8	12	7	0.285714285714286	0.0714285714285714	0.214285714285714	0	0.0714285714285714	0.142857142857143	0.214285714285714	0.285714285714286	0.357142857142857	0.214285714285714	0.0714285714285714	0.0714285714285714	0.0714285714285714	0.0714285714285714	0.0714285714285714	0.0714285714285714	0	0	0.0714285714285714	0.0714285714285714	0	0.0714285714285714	0	0.142857142857143	0.0714285714285714	0.0714285714285714	0.0714285714285714	0.0714285714285714	0	0	0.0714285714285714	0	0.125	0.125	0.375	0	0	0.125	0.25	0.5	0.375	0	0	0.125	0.25	0.125	0.125	0	0	0	0.125	0.125	0	0.125	0	0	0	0	0	0	0	0	0	0.125	0.25	0	0.333333333333333	0	0.166666666666667	0.166666666666667	0.0833333333333333	0.166666666666667	0.416666666666667	0.333333333333333	0	0.0833333333333333	0	0.0833333333333333	0	0	0.0833333333333333	0	0.0833333333333333	0	0.0833333333333333	0	0.0833333333333333	0.166666666666667	0.0833333333333333	0.166666666666667	0.0833333333333333	0	0	0	0.0833333333333333	0	0	0.142857142857143	0.142857142857143	0	0	0.285714285714286	0.428571428571429	0.285714285714286	0.571428571428571	0.142857142857143	0	0	0	0	0.142857142857143	0.142857142857143	0	0	0.142857142857143	0.285714285714286	0	0.142857142857143	0	0	0	0.142857142857143	0	0	0	0	0	0	0	976	0.55789	17.7085599358908	9.08431773817463	6.39901821544395	12.1153127203863	0.336437094463067	1	2	1231.5	0.56476	20.7507093885423	10.0709306678448	6.96469384976488	13.539516710714	0.307240190398087	1	2	1427	0.58269	24.802642149124	11.0549691017118	7.52970432655024	14.7850026092916	0.249504544336128	1	3	1615	0.61765	30.0145722682694	12.1412834098254	8.32440134449427	16.3047030493603	0.316436557926725	1	3	0	0	0	0	2.77113295067384	-4.88123261181531	4.34560423072556	-3.94050818496964	1.43340495099459	0.373450519917513	0.284734042187058	1.79551289762781	-0.680959638037609	-0.887547795701101	-0.345611965939513	-0.22855854455361	0.926187943957263	-0.606000906594132	0.0120200063769111	0.0622009375893397	-0.309816689583057	-0.786857755164234	-0.227241679074856	-0.153617468339506	-7.05229717599257	4.46518073156623	-2.94589033247814	0.68021185494734	-3.24569003112069	0.726747142671933	-1.34095421253003	-0.100259338153058	2.14675044096873	-0.126761624609366	-0.377943852403942	4.25699559300086	1.29294593201189	-2.20280347869085	1.60523120434373	1.36089158926165	0.227996776540593
1RVT_GAL:A:1	1RVT	Q82500	Virus lectins	Influenzae virus	b-sandwich / viral protein domain	2.5	Lstc	D-Galp, D-GlcpNAc, D-Neup5Ac, D-Glcp	NeuAc(a2-6)Gal(b1-4)GlcNAc(b1-3)Gal(b1-4)Glc	14764886	6	GAL-SIA	TCYPG|TRGVTAAC|SS|WLV|HHPPT|DQQSLYQ|RPKVRGQAGRM	1	9	0	0	0	0	0	0	3	6	10	11	6	9	9	0.0909090909090909	0.0909090909090909	0.272727272727273	0	0.0909090909090909	0.181818181818182	0.272727272727273	0.363636363636364	0.272727272727273	0.272727272727273	0	0.0909090909090909	0.0909090909090909	0.0909090909090909	0.0909090909090909	0.0909090909090909	0	0	0	0.0909090909090909	0	0.0909090909090909	0	0.0909090909090909	0.0909090909090909	0.0909090909090909	0.0909090909090909	0	0	0	0.0909090909090909	0	0	0.166666666666667	0.333333333333333	0	0	0.166666666666667	0.333333333333333	0.5	0.333333333333333	0	0	0.166666666666667	0.333333333333333	0	0.166666666666667	0	0	0	0.166666666666667	0	0	0.166666666666667	0	0	0	0	0	0	0	0	0	0.166666666666667	0.333333333333333	0	0.444444444444444	0	0	0.222222222222222	0	0.333333333333333	0.222222222222222	0.222222222222222	0.111111111111111	0.111111111111111	0	0.222222222222222	0	0	0.111111111111111	0	0.111111111111111	0.111111111111111	0	0	0	0	0	0.111111111111111	0.111111111111111	0.111111111111111	0	0	0.111111111111111	0	0.111111111111111	0.111111111111111	0.222222222222222	0	0.111111111111111	0.111111111111111	0.333333333333333	0.222222222222222	0.555555555555556	0.222222222222222	0	0	0	0	0.111111111111111	0.111111111111111	0	0	0.111111111111111	0.111111111111111	0.111111111111111	0.111111111111111	0	0.111111111111111	0	0.222222222222222	0	0	0	0	0	0	0	783.5	0.51755	10.642006067049	7.69521210526773	5.5559036818887	10.0709306678448	0.18015167099632	1	1	1049	0.50238	14.815309632317	8.87384164938889	6.24960419120611	11.6919388432198	0.185981436723802	1	2	1202.5	0.53139	19.9844252590449	9.72080648619827	6.82767008913803	13.0418304595562	0.361859970891636	1	2	1231.5	0.54121	21.6107542461819	10.0396057687336	6.96469384976485	13.5162329158222	0.354084032408576	1	2	0	0	0	0	1.06197327238875	-5.8548096492463	-1.30655566903701	0.799712706360665	-0.685961792961798	1.66939731770612	1.80221470191229	-1.31979402498833	0.502851444656151	-0.591924282672443	-0.487481629436343	-0.0774185159144773	1.06613950348067	0.718009662081203	-0.276883669669786	-0.574443283779338	-0.447191178252017	-0.0762281461646395	-0.0203022973109507	1.3737455899094	-8.30900127274772	2.03033977720978	6.35179044719969	-4.26168829891626	1.95779030022674	-0.583501009159243	0.978511208555014	1.15005665923035	3.1929890194083	-0.885843109780553	-1.34203870984212	1.50524333402723	-0.796217926556868	1.57367522784639	-1.7153311331895	-1.45025143671232	-0.773668821046371
1RVT_GAL:C:1	1RVT	Q82500	Virus lectins	Influenzae virus	b-sandwich / viral protein domain	2.5	Lstc	D-Galp, D-GlcpNAc, D-Neup5Ac, D-Glcp	NeuAc(a2-6)Gal(b1-4)GlcNAc(b1-3)Gal(b1-4)Glc	14764886	6	GAL-SIA	TCYPG|TRGVTAAC|SS|WLV|HHPPT|DQQSLYQ|RPKVRGQAGRM	1	10	1	0	0	0	0	0	3	7	12	11	7	9	8	0.0909090909090909	0.0909090909090909	0.272727272727273	0	0.0909090909090909	0.181818181818182	0.272727272727273	0.363636363636364	0.272727272727273	0.272727272727273	0	0.0909090909090909	0.0909090909090909	0.0909090909090909	0.0909090909090909	0.0909090909090909	0	0	0	0.0909090909090909	0	0.0909090909090909	0	0.0909090909090909	0.0909090909090909	0.0909090909090909	0.0909090909090909	0	0	0	0.0909090909090909	0	0	0.142857142857143	0.285714285714286	0	0	0.285714285714286	0.285714285714286	0.571428571428571	0.285714285714286	0	0	0.142857142857143	0.285714285714286	0.142857142857143	0.142857142857143	0	0	0	0.142857142857143	0	0	0.142857142857143	0	0	0	0	0	0	0	0	0	0.142857142857143	0.333333333333333	0	0.444444444444444	0	0.111111111111111	0.111111111111111	0	0.222222222222222	0.222222222222222	0.333333333333333	0.111111111111111	0.111111111111111	0	0.111111111111111	0	0	0.111111111111111	0	0.111111111111111	0.111111111111111	0	0	0	0	0	0.222222222222222	0.111111111111111	0.111111111111111	0	0	0.111111111111111	0	0.125	0.125	0.25	0	0	0.125	0.375	0.25	0.625	0.125	0	0	0	0	0.125	0.125	0	0	0.125	0.125	0.125	0.125	0	0.125	0	0.125	0	0	0	0	0	0	0	779.5	0.52534	10.7444599188577	7.69521210526774	5.5559036818887	10.1021584347844	0.185471071814523	1	1	1024.5	0.51879	14.6574392924278	8.7667088490258	6.24960419120612	11.5291660914356	0.219350221207026	1	2	1201	0.55995	20.3861478819885	9.78539727308046	6.82767008913805	13.1859434583003	0.367725484530173	1	2	1315.5	0.59331	24.8991952391903	10.7076054998507	7.36047587765082	14.6135764943829	0.40954207146069	1	1	0	0	0	0	-0.711879956291024	-4.10615406282063	-0.606534258579736	-0.403836609089621	-0.986853823209782	0.98096699266493	1.20892820306589	-0.0161792472725287	0.706084488894419	-0.411937648217649	-0.393987791776294	0.516715995445823	0.963276148669092	-0.189701310189054	-0.956397151698169	-0.605790162813859	-0.485875259389864	-0.245456348764634	0.385397369709973	-0.033996562348888	-6.76248802211108	1.06905993641009	5.47288262501515	-3.18020159522544	0.0414397318863724	-0.140282447375859	1.0964284706438	0.660433593778166	1.11336579137767	-0.497646748445396	-1.97649256897041	1.86853183164578	-0.499127014847193	0.364660154758428	-1.03629116359071	-1.14237310228553	-0.580629830042315
1RVT_NDG:H:742	1RVT	Q82500	Virus lectins	Influenzae virus	b-sandwich / viral protein domain	2.5	Lstc	D-Galp, D-GlcpNAc, D-Neup5Ac, D-Glcp	NeuAc(a2-6)Gal(b1-4)GlcNAc(b1-3)Gal(b1-4)Glc	14764886	6	NDG	KC|LGNPEC|NSDNGTC|TAACPY|SFY|KVRGQ	1	4	0	1	0	0	0	0	0	4	6	7	3	6	8	0	0.142857142857143	0.285714285714286	0.142857142857143	0.142857142857143	0.142857142857143	0.142857142857143	0	0.714285714285714	0.142857142857143	0.142857142857143	0	0	0	0	0	0	0	0	0	0.285714285714286	0.142857142857143	0.285714285714286	0	0	0.142857142857143	0	0	0.142857142857143	0	0	0	0	0	0.333333333333333	0.333333333333333	0	0	0.333333333333333	0.333333333333333	0.333333333333333	0	0.333333333333333	0	0	0.333333333333333	0	0	0	0	0	0	0	0.333333333333333	0	0	0	0	0	0.333333333333333	0	0	0	0	0	0	0.333333333333333	0	0.333333333333333	0.166666666666667	0.166666666666667	0.333333333333333	0.333333333333333	0.166666666666667	0	0.166666666666667	0.166666666666667	0.166666666666667	0	0	0	0	0	0.166666666666667	0	0	0.166666666666667	0	0.166666666666667	0	0	0	0	0	0.166666666666667	0	0	0.125	0.25	0.125	0.125	0	0.375	0.125	0.625	0	0	0.25	0.125	0	0	0	0	0	0.25	0.125	0.25	0	0	0	0	0	0	0	0	0.125	0.125	0	0	333.5	0.74363	5.65442228379631	5.77822704834399	4.04709446994178	7.48775578663737	0.053892749243726	1	1	555	0.72342	8.64652683978983	7.1433047338569	5.08216307519199	9.2560591718534	0.0730343498291033	1	1	802	0.70636	13.1189845321022	8.51148990300495	5.99230756236725	11.1401177468932	0.136389093052966	1	2	1030	0.69903	18.3468232966534	9.68834961266201	6.78138026666864	12.8226244198012	0.232213649594678	1	2	0	0	0	0	-4.00267507310286	-4.16000910507579	1.11667012590935	-1.24032585698843	-1.2170176208603	-0.3774471671941	-1.41638563934809	1.42894315620793	-1.7801891660684	-1.23788871083185	1.14348026687961	-0.231821419555947	0.530198046281003	-0.0796207011850861	1.36269736579334	2.4147986216644	-0.651503150021635	0.644453896206834	-0.361884414885066	0.750904215452729	0.718767830978304	-5.87795184194527	-2.76217863110498	1.70793401045525	-0.156958010094524	2.95210809900406	2.56428261540845	-0.583163372033649	-2.21951423625162	-3.08696921679537	-0.170513394445762	-2.61480101591938	1.6099905540518	-0.137597397373789	0.211794684049778	-0.401075108010653	0.0247398760579205
1RVT_NDG:J:740	1RVT	Q82500	Virus lectins	Influenzae virus	b-sandwich / viral protein domain	2.5	Lstc	D-Galp, D-GlcpNAc, D-Neup5Ac, D-Glcp	NeuAc(a2-6)Gal(b1-4)GlcNAc(b1-3)Gal(b1-4)Glc	14764886	6	NDG	KC|LGNPEC|NSDNGTC|AACPY|Y|KVRGQ	0	4	0	1	0	0	0	0	0	4	5	5	5	6	5	0	0.2	0	0.2	0.2	0.2	0.2	0	0.6	0.2	0.2	0	0	0	0	0	0	0	0	0	0.2	0	0.4	0	0	0.2	0	0	0.2	0	0	0	0	0	0.6	0.2	0	0	0.2	0.2	0.6	0	0.2	0	0	0.2	0	0	0	0	0	0	0.2	0.4	0	0	0	0	0	0.2	0	0	0	0	0	0	0.333333333333333	0	0.333333333333333	0.166666666666667	0.166666666666667	0.333333333333333	0.333333333333333	0.166666666666667	0	0.166666666666667	0.166666666666667	0.166666666666667	0	0	0	0	0	0.166666666666667	0	0	0.166666666666667	0	0.166666666666667	0	0	0	0	0	0.166666666666667	0	0	0.2	0	0.2	0.2	0	0.4	0.2	0.6	0	0	0.2	0.2	0	0	0	0	0	0.2	0	0.4	0	0	0	0	0	0	0	0	0	0.2	0	0	344	0.74419	5.99765755928551	5.832483891719	4.12418891099581	7.65417068140706	0.137923472338459	1	1	555.5	0.72997	8.93486963731999	7.27438547889676	5.08216307519199	9.42467156019707	0.0372911365075064	1	1	799.5	0.71545	13.2919762599422	8.5851838313952	6.04464311989974	11.2806039749378	0.134824715356674	1	2	1002	0.7006	18.1377797368139	9.62310745899021	6.73477228985621	12.7734011117393	0.230105440845211	1	2	0	0	0	0	-3.76745056690798	-4.33654554608553	2.18672562819101	-1.61975613886687	-0.401836725613109	-0.478993109930138	0.900602607312899	-1.63538859696958	-0.149931777935998	1.57807983697414	-0.94846026822908	0.28401857806557	-0.668824823885093	1.64414629518225	-2.60901635039047	-0.508988207817881	0.955707051540322	0.373575408227246	-0.927326229721881	1.59799056964205	0.36572422628508	-6.61076901353508	-2.41862647113778	0.817204554119225	-0.221199421653945	2.52933037626418	3.27064741273515	0.941496841471417	-1.53849304386342	-2.67645505170969	-1.0922748888306	-3.98187061957104	-0.721599331016553	-1.67605660515465	0.276141305163282	0.725956040467202	0.32606151366494
1RVT_NDG:L:744	1RVT	Q82500	Virus lectins	Influenzae virus	b-sandwich / viral protein domain	2.5	Lstc	D-Galp, D-GlcpNAc, D-Neup5Ac, D-Glcp	NeuAc(a2-6)Gal(b1-4)GlcNAc(b1-3)Gal(b1-4)Glc	14764886	6	NDG	KC|LGNPECD|NSDNGTC|TAACPYA|SFY|KVRGQ	0	4	2	1	0	0	0	0	0	4	7	5	5	6	8	0	0.2	0	0.2	0.2	0.2	0.2	0	0.6	0.2	0.2	0	0	0	0	0	0	0	0	0	0.2	0	0.4	0	0	0.2	0	0	0.2	0	0	0	0	0	0.6	0.2	0	0	0.2	0.2	0.6	0	0.2	0	0	0.2	0	0	0	0	0	0	0.2	0.4	0	0	0	0	0	0.2	0	0	0	0	0	0	0.333333333333333	0	0.333333333333333	0.166666666666667	0.166666666666667	0.333333333333333	0.333333333333333	0.166666666666667	0	0.166666666666667	0.166666666666667	0.166666666666667	0	0	0	0	0	0.166666666666667	0	0	0.166666666666667	0	0.166666666666667	0	0	0	0	0	0.166666666666667	0	0	0.125	0.25	0.125	0.125	0	0.375	0.125	0.625	0	0	0.25	0.125	0	0	0	0	0	0.25	0.125	0.25	0	0	0	0	0	0	0	0	0.125	0.125	0	0	399.5	0.70463	6.10082961219821	6.19899927583426	4.34727681985207	7.89722052179096	0	1	1	697.5	0.68029	9.84365392501636	7.57142045921482	5.38313887500426	9.94503908573253	0.147565885163919	1	1	1051.5	0.69092	15.1927580721453	9.2560591718534	6.44805355487459	12.2446153446113	0.14123824609621	1	2	1285	0.67899	18.9649157753523	10.1952678540746	7.09907331951114	13.5859645888542	0.157448901764313	1	2	0.0205381350101677	0	0	0	-8.4730671005094	-0.909091353951888	3.28102606660647	-2.8201168317036	-0.546857004466576	-0.541771572056718	-0.224341802982011	-0.936590866148676	0.807723764779281	-0.513841778079112	-1.85345255271511	1.85217992263961	0.501818469615301	1.51891029111897	-0.483405183256238	0.0348297803743144	0.885891209167078	-0.0597955450372139	-0.467216652843627	1.55165264406458	5.64527749532137	-8.17758015854736	1.27980361289423	3.02123038114628	-2.08760098335652	0.957402717767849	0.110417647671683	1.8202827480958	1.30573702193684	-1.35056410206435	-1.61226548970384	-2.23461112618768	-0.475100725560626	-1.13147190068845	-0.241291434798233	0.272475454788332	-0.536579331262869
1RVX_NAG:M:1	1RVX	P03452	Virus lectins	Influenzae virus	b-sandwich / viral protein domain	2.2	aNeuAc23bGal14bGlcNAc	D-Galp, D-GlcpNAc, D-Neup5Ac	NeuAc(a2-3)Gal(b1-4)GlcNAc	14764886	6	NAG-GAL-SIA	ICYPG|NGVTAAC|SS|LLWLTEK|GIHHPPN|E|NLY|RPKVRDQAGRM	2	8	1	0	0	0	0	0	2	6	11	9	6	11	7	0.222222222222222	0.111111111111111	0.333333333333333	0	0	0.111111111111111	0.222222222222222	0.444444444444444	0.222222222222222	0.111111111111111	0.111111111111111	0.111111111111111	0.111111111111111	0.111111111111111	0.111111111111111	0.111111111111111	0	0	0	0.111111111111111	0	0	0	0.111111111111111	0	0	0.111111111111111	0	0.111111111111111	0	0.111111111111111	0	0	0.166666666666667	0.333333333333333	0	0.166666666666667	0.166666666666667	0.166666666666667	0.333333333333333	0.333333333333333	0	0.166666666666667	0.166666666666667	0.166666666666667	0.166666666666667	0	0	0	0	0	0.166666666666667	0	0.166666666666667	0	0	0	0	0	0.166666666666667	0	0	0	0.166666666666667	0.0909090909090909	0	0.363636363636364	0	0	0.181818181818182	0.363636363636364	0.272727272727273	0.363636363636364	0.272727272727273	0	0.0909090909090909	0	0.0909090909090909	0	0.0909090909090909	0.0909090909090909	0	0.0909090909090909	0	0	0.0909090909090909	0.181818181818182	0	0.0909090909090909	0.0909090909090909	0.0909090909090909	0	0	0	0.0909090909090909	0	0.142857142857143	0	0.285714285714286	0	0.142857142857143	0.142857142857143	0.285714285714286	0	0.571428571428571	0.285714285714286	0.142857142857143	0	0	0	0	0	0	0	0.142857142857143	0	0.142857142857143	0.142857142857143	0.142857142857143	0	0	0.285714285714286	0	0	0.142857142857143	0	0	0	0	695	0.56043	10.2041057179634	7.4877557866374	5.26481368119397	9.78539727308046	0.125472168086599	1	1	948.5	0.56089	14.1053997882891	8.58518383139523	5.99230756236727	11.3917456142231	0.228862724973579	1	2	1080.5	0.58954	18.9193973249294	9.59031994473207	6.59297172915015	12.8226244198012	0.234807571644847	1	2	1137	0.60818	22.1225271374604	10.1021584347844	6.87364818499301	13.6783871823175	0.332194047491029	1	2	0	0	0	0	-2.53124698591267	-2.33236226514043	-0.74160863277863	0.0876235194518125	-0.771146573025069	0.597632073277538	2.0955609959815	-1.37654902423927	-0.399195616041817	-0.52106499723602	1.47179167243306	-0.906504869961165	-0.126651653995387	-0.125056436955937	0.497530587882566	-1.104553884202	-1.53915061108705	-0.0469455711026915	0.659621834701123	-0.102695612135768	1.03496373681008	-0.796419075553342	5.80277894585308	-4.0484622870291	-0.474338787347253	-1.31992654377914	0.829651284191099	0.435760392021323	2.63846544622414	-1.40597210967326	-0.970374256417432	-1.21644484452414	0.148683914963258	0.168674296413295	-1.04379712683112	0.246426453488697	-2.44862694246863
1RVX_NAG:N:1	1RVX	P03452	Virus lectins	Influenzae virus	b-sandwich / viral protein domain	2.2	aNeuAc23bGal14bGlcNAc	D-Galp, D-GlcpNAc, D-Neup5Ac	NeuAc(a2-3)Gal(b1-4)GlcNAc	14764886	6	NAG-GAL-SIA	ICYPG|NGVTAAC|GKSSF|LLWLT|GIHHPPN|E|NLY|RPKVRDQAGRM	1	8	2	0	0	0	0	0	2	6	11	10	6	9	8	0.2	0.1	0.4	0	0	0.1	0.2	0.4	0.2	0.1	0.1	0.2	0.1	0.1	0.1	0.1	0	0	0	0.1	0	0	0	0.1	0	0	0.1	0	0.1	0	0.1	0.1	0	0.166666666666667	0.333333333333333	0	0.166666666666667	0.166666666666667	0.166666666666667	0.333333333333333	0.5	0	0.166666666666667	0	0.166666666666667	0.166666666666667	0	0	0	0	0.166666666666667	0.166666666666667	0	0.166666666666667	0	0	0	0	0	0.166666666666667	0	0	0	0	0.111111111111111	0	0.333333333333333	0	0	0.222222222222222	0.333333333333333	0.222222222222222	0.333333333333333	0.333333333333333	0	0.111111111111111	0	0.111111111111111	0	0	0.111111111111111	0	0	0	0	0.111111111111111	0.222222222222222	0	0.111111111111111	0.111111111111111	0.111111111111111	0	0	0	0.111111111111111	0	0.125	0	0.25	0	0.125	0	0.5	0.125	0.5	0.25	0	0.125	0	0	0	0.125	0	0	0.125	0	0.125	0.125	0.125	0	0	0.25	0	0	0	0.125	0	0	0	752	0.53657	9.87919232061681	7.52970432655023	5.38313887500422	9.84956450011389	0.16140823205868	1	1	1087	0.52576	14.5069162340649	9.01470508215433	6.24960419120612	11.879021743739	0.124934818342401	1	2	1352	0.55214	20.2228807648692	10.3181068377932	7.00977324497017	13.7243650840132	0.128980664612941	1	3	1495.5	0.56369	23.5048799201811	11.0549691017117	7.48775578663736	14.6780959096206	0.104301051878837	1	4	0	0	0	0	-7.48764521386789	-0.95437245644177	0.570772308424101	0.361710904479338	0.118702506376367	-0.320824329429895	2.52167760515155	-2.32779370419879	-0.862476716768587	-0.604121520211665	0.209995912977087	-0.272129957582571	0.798793601444323	-0.137975715610186	0.692177445668028	-0.760570077292009	0.0488423256727259	-0.138854325392677	0.740338655896078	-0.362045193597675	0.392359814300616	-1.83809432639462	6.00024591740714	-1.00404998895875	2.43820518484309	-1.672103002531	-0.978374098390099	-0.326726933074715	1.34566319944157	0.262613723136775	0.00431425449077379	0.0626237655287762	-2.23237499627125	1.46831259853434	-1.0100042473688	-1.66447532766036	0.284487681328027
1RVX_NAG:O:1	1RVX	P03452	Virus lectins	Influenzae virus	b-sandwich / viral protein domain	2.2	aNeuAc23bGal14bGlcNAc	D-Galp, D-GlcpNAc, D-Neup5Ac	NeuAc(a2-3)Gal(b1-4)GlcNAc	14764886	6	NAG-GAL-SIA	ICYPG|NGVTAAC|GKSSF|LLWLTEK|HHPPNSKEQQNLY|RPKVRDQAGRM	2	8	2	0	0	0	0	0	2	6	12	8	8	10	9	0.25	0.125	0.375	0	0	0.125	0.125	0.375	0.25	0.125	0.125	0.125	0	0.125	0.125	0.125	0	0	0	0.125	0	0	0	0.125	0	0	0.125	0	0.125	0	0.125	0	0	0.125	0.375	0	0.125	0.125	0.25	0.375	0.375	0	0.125	0.125	0.25	0.125	0	0	0	0	0.125	0.125	0	0.125	0	0	0	0	0	0.125	0	0	0	0.125	0.2	0	0.3	0	0	0.2	0.3	0.2	0.4	0.3	0	0.1	0	0.1	0	0	0.1	0	0	0	0	0.1	0.3	0	0.1	0.1	0.1	0	0	0	0.1	0	0.111111111111111	0	0.222222222222222	0	0.111111111111111	0.111111111111111	0.444444444444444	0.111111111111111	0.444444444444444	0.222222222222222	0.111111111111111	0.111111111111111	0	0	0	0.111111111111111	0	0	0.111111111111111	0	0.111111111111111	0.111111111111111	0	0.111111111111111	0	0.222222222222222	0	0	0.111111111111111	0.111111111111111	0	0	0	965.5	0.4811	10.3586645745247	8.1330102126753	5.83248389171898	10.3789811525993	0.0244573022537455	1	2	1502.5	0.43394	15.0923600463179	9.7208064861983	6.91932076839954	12.5243830471569	0.0348225612015653	1	1	2014.5	0.44651	21.8989361078649	11.2526470447817	7.89722052179093	14.7209517553016	0.0992857201584556	1	2	2423.5	0.47555	28.5149268393317	12.549507210917	8.7307057858251	16.5348984825183	0.158729577330945	1	3	0	0	0	0	-13.4225415402948	4.30700600014903	1.30821208603118	-5.51508717335183	-5.10825467934564	-1.68020115980118	1.1993983212417	-1.46911166946879	0.97068488539549	0.586702455198525	0.686294839232598	-0.995278903322284	1.66686946016658	-0.226895378765072	-1.03048894272091	-1.37435345624063	-0.390077862173685	0.451817159386751	2.09971795295294	1.02044754414958	-0.242948724547723	-6.27756155443197	5.53581860233415	-0.857442489215663	-7.1709151457782	-1.37518475382803	-0.883686123798656	-0.306049281593248	2.9912977625841	-1.17804784907651	1.09898955326889	0.592923636394119	-0.247439574243509	0.798151355989224	-0.399512048785444	-0.530998830391216	0.538770357848714
1RVX_NAG:P:1	1RVX	P03452	Virus lectins	Influenzae virus	b-sandwich / viral protein domain	2.2	aNeuAc23bGal14bGlcNAc	D-Galp, D-GlcpNAc, D-Neup5Ac	NeuAc(a2-3)Gal(b1-4)GlcNAc	14764886	6	NAG-GAL-SIA	ICYPG|NGVTAAC|GKSSF|LLWLT|GIHHPPN|E|NLY|RPKVRDQAGRM	1	8	2	0	0	0	0	0	2	6	11	9	7	9	8	0.222222222222222	0.111111111111111	0.333333333333333	0	0	0.111111111111111	0.222222222222222	0.444444444444444	0.222222222222222	0.111111111111111	0.111111111111111	0.111111111111111	0.111111111111111	0.111111111111111	0.111111111111111	0.111111111111111	0	0	0	0.111111111111111	0	0	0	0.111111111111111	0	0	0.111111111111111	0	0.111111111111111	0	0.111111111111111	0	0	0.142857142857143	0.428571428571429	0	0.142857142857143	0.142857142857143	0.142857142857143	0.285714285714286	0.428571428571429	0	0.142857142857143	0.142857142857143	0.142857142857143	0.142857142857143	0	0	0	0	0.142857142857143	0.142857142857143	0	0.142857142857143	0	0	0	0	0	0.142857142857143	0	0	0	0.142857142857143	0.111111111111111	0	0.333333333333333	0	0	0.222222222222222	0.333333333333333	0.222222222222222	0.333333333333333	0.333333333333333	0	0.111111111111111	0	0.111111111111111	0	0	0.111111111111111	0	0	0	0	0.111111111111111	0.222222222222222	0	0.111111111111111	0.111111111111111	0.111111111111111	0	0	0	0.111111111111111	0	0.125	0	0.25	0	0.125	0.125	0.375	0.125	0.5	0.25	0	0.125	0	0	0	0.125	0	0	0.125	0	0.125	0.125	0.125	0	0	0.25	0	0	0	0.125	0	0	0	803	0.52055	10.3036722379897	7.85723433816561	5.55590368188871	10.1021584347844	0.0163937986044465	1	1	1182.5	0.49598	14.6929301098993	9.18774783845076	6.44805355487459	12.0370644568313	0.109985458608811	1	2	1495.5	0.51889	20.5044559934134	10.5594987057008	7.23095592371004	13.9519820172174	0.110670642591158	1	3	1642.5	0.53729	23.9355020858033	11.2526470447817	7.65417068140708	14.9544637602403	0.141805566231533	1	3	0	0	0	0	-9.86538278904716	1.22844294321345	1.32265369392871	-1.68326619399935	-1.4320192992386	-1.42664393041834	0.869957381400538	-1.17426653161197	-0.117893832063294	-1.25197317243363	0.502610921427702	-0.905044640347456	0.623897230183135	0.487085698343531	0.349954030706705	-0.772507894004414	-1.13644228957811	0.0960255667581533	0.991042658363926	0.0479378175177731	-0.0872522440232272	-1.56860743165318	5.90035879730738	-1.1712212361578	-2.74544058788068	-1.27154266034475	0.341777147533686	-0.419852120101179	1.49759857655794	-0.670730551220394	-0.366640998219192	-0.804844135996096	-1.51772421658915	2.02020887693389	-0.714143056755757	-0.835209281533458	-0.716770120287104
1RVX_NAG:Q:1	1RVX	P03452	Virus lectins	Influenzae virus	b-sandwich / viral protein domain	2.2	aNeuAc23bGal14bGlcNAc	D-Galp, D-GlcpNAc, D-Neup5Ac	NeuAc(a2-3)Gal(b1-4)GlcNAc	14764886	6	NAG-GAL-SIA	ICYPG|NGVTAAC|GKSSF|LLWLT|GIHHPPN|E|NLY|RPKVRDQAGRM	1	9	2	0	0	0	0	0	2	7	12	9	6	12	6	0.222222222222222	0.111111111111111	0.333333333333333	0	0	0.111111111111111	0.222222222222222	0.444444444444444	0.222222222222222	0.111111111111111	0.111111111111111	0.111111111111111	0.111111111111111	0.111111111111111	0.111111111111111	0.111111111111111	0	0	0	0.111111111111111	0	0	0	0.111111111111111	0	0	0.111111111111111	0	0.111111111111111	0	0.111111111111111	0	0	0.166666666666667	0.333333333333333	0	0.166666666666667	0.333333333333333	0	0.166666666666667	0.5	0	0.166666666666667	0.166666666666667	0.166666666666667	0	0	0	0	0	0.166666666666667	0.166666666666667	0	0.166666666666667	0	0	0	0	0	0.166666666666667	0	0	0	0.166666666666667	0.166666666666667	0	0.333333333333333	0	0	0.166666666666667	0.333333333333333	0.333333333333333	0.333333333333333	0.25	0	0.0833333333333333	0	0.166666666666667	0	0.0833333333333333	0.0833333333333333	0	0	0	0	0.0833333333333333	0.25	0	0.0833333333333333	0.0833333333333333	0.0833333333333333	0	0	0	0.0833333333333333	0	0	0	0.333333333333333	0	0.166666666666667	0	0.5	0	0.5	0.333333333333333	0	0.166666666666667	0	0	0	0	0	0	0.166666666666667	0	0.166666666666667	0.166666666666667	0	0	0	0.333333333333333	0	0	0	0.166666666666667	0	0	0	776	0.53351	9.9283549923038	7.65417068140708	5.38313887500426	9.94503908573252	0.0865266640629523	1	1	1110	0.52342	14.2628955111914	9.01470508215435	6.24960419120612	11.8258714917054	0.103733984056177	1	2	1310	0.54466	17.9476553898601	9.88149185937289	6.82767008913805	13.1620342029849	0.156451413738672	1	2	1407	0.54762	19.9413692729394	10.3485887560123	7.09907331951114	13.7243650840133	0.110436432174508	1	3	0	0	0	0	-7.89215814005956	-1.69905487834477	2.36560587241615	-0.869429558710917	0.0641995243557429	-0.688115890101067	0.337447938047623	-2.17512037224919	-0.215455982771314	-0.516756714252097	0.122465594666012	-0.213997657976868	-0.787969977370002	0.631265139689844	-0.18968204041542	-1.00073651163396	-0.689497673453114	0.23177212895376	0.451253341664626	0.362007545257227	-2.06593299977491	-1.61946238648489	7.66094759935519	-0.206272635618167	-1.11364178299867	-0.688209957956614	-1.16079864878518	-0.0101571814208783	-0.456523991493317	0.318317021104717	-0.796648547098719	1.38957027752194	-2.70494594596624	1.22246598152698	-0.587933713126859	-1.527487465412	0.441184595001601
1RVX_NAG:R:1	1RVX	P03452	Virus lectins	Influenzae virus	b-sandwich / viral protein domain	2.2	aNeuAc23bGal14bGlcNAc	D-Galp, D-GlcpNAc, D-Neup5Ac	NeuAc(a2-3)Gal(b1-4)GlcNAc	14764886	6	NAG-GAL-SIA	ICYPG|NGVTAAC|SSF|LLWLT|GIHHPPN|E|NLY|RPKVRDQAGRM	1	8	1	0	0	0	0	0	2	6	10	9	6	10	8	0.222222222222222	0.111111111111111	0.333333333333333	0	0	0.111111111111111	0.222222222222222	0.444444444444444	0.222222222222222	0.111111111111111	0.111111111111111	0.111111111111111	0.111111111111111	0.111111111111111	0.111111111111111	0.111111111111111	0	0	0	0.111111111111111	0	0	0	0.111111111111111	0	0	0.111111111111111	0	0.111111111111111	0	0.111111111111111	0	0	0.166666666666667	0.333333333333333	0	0.166666666666667	0.166666666666667	0.166666666666667	0.333333333333333	0.333333333333333	0	0.166666666666667	0.166666666666667	0.166666666666667	0.166666666666667	0	0	0	0	0	0.166666666666667	0	0.166666666666667	0	0	0	0	0	0.166666666666667	0	0	0	0.166666666666667	0.1	0	0.4	0	0	0.2	0.3	0.2	0.4	0.3	0	0.1	0	0.1	0	0	0.1	0	0.1	0	0	0.1	0.2	0	0.1	0.1	0.1	0	0	0	0.1	0	0.125	0	0.25	0	0.125	0.125	0.375	0.125	0.5	0.25	0	0.125	0	0	0	0.125	0	0	0.125	0	0.125	0.125	0.125	0	0	0.25	0	0	0	0.125	0	0	0	687.5	0.58545	9.65992957895787	7.36047587765079	5.20464240584689	9.62310745899015	0.140208886581102	1	1	932	0.58315	13.7594924205266	8.47440262461062	5.93951087186953	11.2526470447817	0.2220837383994	1	2	1067.5	0.61639	19.0786522363649	9.42467156019713	6.54502220748145	12.7980364308879	0.375696807507552	1	2	1140.5	0.63919	22.9895214376516	10.1952678540746	6.96469384976484	13.9067566728861	0.386717309968498	1	2	0	0	0	0	-1.36369682056351	-2.52074640288043	0.607437371888764	-1.80573762514754	-1.31670691213015	0.496860136875797	1.55412272318744	-1.55222067622574	1.27180950825118	-0.413352557091833	0.355458040788469	-0.442042900486588	0.721089079842961	-0.204435815863292	0.0363839867747824	-1.32657377137982	-1.01904971576392	0.144168162894452	1.10442173909916	0.729360740221881	-0.274470792663616	-0.805185923218818	5.66772001064822	-3.68802673538943	-2.01677502788025	-0.389306770660798	1.22199339866659	0.721615309054313	0.116076061437872	-1.45642065018709	-1.47167636987261	-0.197137291189441	0.0887126765098808	0.86662505045775	-1.01398023990358	-0.290540877440768	-1.76421017250679
1RVZ_NAG:M:1	1RVZ	P03452	Virus lectins	Influenzae virus	b-sandwich / viral protein domain	2.25	aNeuAc26bGal14bGlcNAc	D-Galp, D-GlcpNAc, D-Neup5Ac	NeuAc(a2-6)Gal(b1-4)GlcNAc	14764886	6	NAG-GAL-SIA	ICYPG|NGVTAAC|SS|WLT|HHPPNSKEQQNLYQ|RPKVRDQAGRM	1	11	3	0	0	0	0	0	3	8	15	11	7	10	7	0.272727272727273	0.0909090909090909	0.272727272727273	0	0.0909090909090909	0.0909090909090909	0.181818181818182	0.272727272727273	0.272727272727273	0.181818181818182	0.181818181818182	0.0909090909090909	0	0.0909090909090909	0.0909090909090909	0.0909090909090909	0	0	0	0.0909090909090909	0	0	0.0909090909090909	0.0909090909090909	0.0909090909090909	0	0.0909090909090909	0.0909090909090909	0.0909090909090909	0	0.0909090909090909	0	0	0.142857142857143	0.428571428571429	0	0	0.142857142857143	0.285714285714286	0.428571428571429	0.428571428571429	0	0	0.142857142857143	0.285714285714286	0.142857142857143	0	0	0	0	0.142857142857143	0.142857142857143	0	0.142857142857143	0	0	0	0	0	0	0	0	0	0.142857142857143	0.1	0	0.4	0	0.1	0.1	0.3	0.3	0.3	0.3	0	0.1	0	0.1	0	0.1	0.1	0	0	0	0.1	0.1	0.1	0	0	0.2	0.1	0	0	0	0.1	0	0.285714285714286	0.142857142857143	0.142857142857143	0	0	0.142857142857143	0.285714285714286	0.142857142857143	0.571428571428571	0.285714285714286	0	0	0	0	0.142857142857143	0	0	0	0.142857142857143	0	0	0.142857142857143	0.142857142857143	0.142857142857143	0.142857142857143	0.142857142857143	0	0	0	0	0	0	0	968	0.4907	10.4200373630025	8.2864767675575	5.832483891719	10.5594987057007	0	1	2	1287.5	0.4866	14.8078360029728	9.35759119473024	6.59297172915015	12.1412834098253	0.0951187631770711	1	2	1439	0.49826	18.1828126634056	9.97666091143199	7.00977324497016	13.1380814366329	0.197271174867849	1	2	1461.5	0.50154	18.7832095355593	10.1021584347843	7.14330473385685	13.3048452644226	0.188318887068423	1	2	0.0503492369606313	0	0	0	-7.21550603819184	-3.28803699435134	2.62318137112689	-3.03598071982376	-2.49928491847059	-1.2696251759429	-0.528112196598792	-1.24478714045043	0.363612949274818	-0.675425699528017	-0.0623568922684689	0.410539282949184	1.04793449390013	0.693540920879735	-0.0735894016950495	0.262794530872531	-0.811312158042059	0.450899538012421	0.518427869974595	-0.105076671077298	-3.86078862204279	-4.31099206834037	7.08141871299082	-0.734976645459906	-0.813853762181415	0.46395399865057	0.430712239684825	1.17583195899019	1.02253417022962	-1.43905469018413	-2.60972084299101	0.770263012347375	-0.672099272745805	0.13165856674878	-2.69361748154414	1.31135837423097	0.608989871640116
1RVZ_NAG:N:1	1RVZ	P03452	Virus lectins	Influenzae virus	b-sandwich / viral protein domain	2.25	aNeuAc26bGal14bGlcNAc	D-Galp, D-GlcpNAc, D-Neup5Ac	NeuAc(a2-6)Gal(b1-4)GlcNAc	14764886	6	NAG-GAL-SIA	ICYPG|NGVTAAC|SS|WLT|HHPPNSKEQQNLYQ|RPKVRDQAGRM	1	11	3	0	0	0	0	0	3	8	15	10	8	8	9	0.2	0.1	0.3	0	0.1	0.1	0.2	0.3	0.2	0.2	0.2	0.1	0	0.1	0.1	0.1	0	0	0	0.1	0	0	0	0.1	0.1	0	0.1	0.1	0.1	0	0.1	0	0.125	0.125	0.375	0	0	0.125	0.25	0.375	0.5	0	0	0.125	0.25	0.125	0	0	0	0	0.125	0.125	0	0.125	0.125	0	0	0	0	0	0	0	0	0.125	0.125	0	0.5	0	0	0.125	0.25	0.25	0.375	0.25	0	0.125	0	0.125	0	0	0.125	0	0	0	0.125	0.125	0.125	0	0	0.125	0.125	0	0	0	0.125	0	0.222222222222222	0.111111111111111	0.111111111111111	0	0.111111111111111	0.111111111111111	0.333333333333333	0.222222222222222	0.444444444444444	0.333333333333333	0	0	0	0	0.111111111111111	0.111111111111111	0	0	0.111111111111111	0	0	0.111111111111111	0.111111111111111	0.111111111111111	0.111111111111111	0.222222222222222	0	0	0	0	0	0	0	748	0.5615	9.88115299654496	7.65417068140705	5.38313887500425	9.94503908573252	0.0854778975329529	1	1	964	0.56224	14.4860109865043	8.76670884902573	6.09652942024384	11.556454096688	0.171929757534928	1	2	1078	0.58071	18.7301752710316	9.55741995087465	6.5929717291501	12.7980364308878	0.237904774052588	1	2	1134	0.58245	20.5418414317712	9.7208064861983	6.73477228985621	13.2336323787306	0.394953915525168	1	2	0	0	0	0	-2.53951516408733	-3.37211635161526	-0.99088153457425	0.647904676975296	-1.23908525217666	0.00785605876057927	0.181852971474342	-0.307851144151697	1.72599973537131	-0.56267029713202	0.613507747660998	-0.716417811391462	-0.423271922143495	-0.989211971402203	1.48427524065082	0.524989786849995	-0.35433024823828	-0.773697069963132	1.10888037973344	-0.262207192202949	0.0991744879043691	-1.75933508535332	6.40136696805933	-2.37890712025633	1.76044059703777	-0.398289340120587	0.711638092107696	2.37995571815365	-1.0317429770319	-0.696728982452964	-2.97050512856296	2.60031107473863	0.227015135442042	-0.105599875220816	-1.65882262103415	-0.0872176785281499	-0.297676818073913
1RVZ_NAG:O:1	1RVZ	P03452	Virus lectins	Influenzae virus	b-sandwich / viral protein domain	2.25	aNeuAc26bGal14bGlcNAc	D-Galp, D-GlcpNAc, D-Neup5Ac	NeuAc(a2-6)Gal(b1-4)GlcNAc	14764886	6	NAG-GAL-SIA	ICYPG|NGVTAAC|GKSSF|WLT|HHPPNSKEQQNLYQ|RPKVRDQAGRM	1	11	4	0	0	0	0	0	3	8	16	10	6	9	10	0.2	0.1	0.3	0	0.1	0.1	0.2	0.3	0.2	0.2	0.2	0.1	0	0.1	0.1	0.1	0	0	0	0.1	0	0	0	0.1	0.1	0	0.1	0.1	0.1	0	0.1	0	0	0.166666666666667	0.333333333333333	0	0	0.333333333333333	0.166666666666667	0.333333333333333	0.5	0	0	0.166666666666667	0.333333333333333	0	0	0	0	0	0.166666666666667	0.166666666666667	0	0.166666666666667	0	0	0	0	0	0	0	0	0	0.166666666666667	0.222222222222222	0	0.444444444444444	0	0	0.111111111111111	0.222222222222222	0.333333333333333	0.333333333333333	0.222222222222222	0	0.111111111111111	0	0.222222222222222	0	0	0.111111111111111	0	0	0	0	0.111111111111111	0.222222222222222	0	0	0.111111111111111	0.111111111111111	0	0	0	0.111111111111111	0	0.1	0.1	0.2	0	0.1	0.1	0.4	0.2	0.5	0.2	0	0.1	0	0	0.1	0.1	0	0	0.1	0	0.1	0.1	0.1	0.1	0	0.2	0	0	0	0.1	0	0	0	1038	0.45954	10.3822894015326	8.5484162798674	6.0965294202438	10.6781484825547	0	1	1	1531.5	0.44107	15.254139817442	9.94503908573252	6.96469384976487	12.7239873825578	0	1	1	1932	0.45212	21.4510848416799	11.1401177468932	7.81704361762812	14.5920066280218	0.0733688380037663	1	2	2080	0.46202	24.8977844424487	11.6649677834379	8.13301021267524	15.3289032812329	0.148655391666297	1	2	0.174885847802098	0.0650667405961389	0	0	-10.4252523364211	-2.76773118056005	2.60335390200911	-1.51909394072578	-2.13137202636593	-2.44995299563219	0.156700594637807	-2.89735885045414	-0.358737469028455	-0.345829910113311	0.37418108282015	0.686609727517036	2.27898077476467	1.28195610211595	0.227657737230663	0.0685797432904	-0.846500239688656	1.08301889144769	0.844311446247333	0.881076628537753	-5.47445199662038	-7.06287543431111	4.43426659548991	-1.96531392356792	-4.75694625966155	1.06966638401647	-0.352064659189068	2.93949238819909	-0.895778358590745	-0.326872420045739	-2.18495908416569	3.31390934625555	0.771381157754676	1.49945331350159	-1.87750326382963	-0.644410922582892	0.272749762307803
1RVZ_NAG:P:1	1RVZ	P03452	Virus lectins	Influenzae virus	b-sandwich / viral protein domain	2.25	aNeuAc26bGal14bGlcNAc	D-Galp, D-GlcpNAc, D-Neup5Ac	NeuAc(a2-6)Gal(b1-4)GlcNAc	14764886	6	NAG-GAL-SIA	ICYPG|NGVTAAC|SS|WLT|HHPPNSKEQQNLYQ|RPKVRDQAGRM	1	11	4	0	0	0	0	0	3	8	16	10	6	11	7	0.2	0.1	0.3	0	0.1	0.1	0.2	0.3	0.2	0.2	0.2	0.1	0	0.1	0.1	0.1	0	0	0	0.1	0	0	0	0.1	0.1	0	0.1	0.1	0.1	0	0.1	0	0	0.166666666666667	0.333333333333333	0	0	0.333333333333333	0.166666666666667	0.333333333333333	0.5	0	0	0.166666666666667	0.333333333333333	0	0	0	0	0	0.166666666666667	0.166666666666667	0	0.166666666666667	0	0	0	0	0	0	0	0	0	0.166666666666667	0.181818181818182	0	0.454545454545455	0	0.0909090909090909	0.0909090909090909	0.181818181818182	0.272727272727273	0.363636363636364	0.272727272727273	0	0.0909090909090909	0	0.181818181818182	0	0	0.0909090909090909	0	0	0	0.0909090909090909	0.0909090909090909	0.181818181818182	0	0	0.181818181818182	0.0909090909090909	0	0	0	0.0909090909090909	0	0.142857142857143	0.142857142857143	0.142857142857143	0	0	0.142857142857143	0.428571428571429	0.285714285714286	0.571428571428571	0.142857142857143	0	0	0	0	0.142857142857143	0.142857142857143	0	0	0.142857142857143	0	0	0.142857142857143	0.142857142857143	0.142857142857143	0	0.142857142857143	0	0	0	0	0	0	0	802	0.52307	10.3185665057605	7.81704361762817	5.5559036818887	10.0709306678448	0.0367457375822173	1	1	1121.5	0.51538	15.5290573425908	9.08431773817463	6.39901821544394	12.0370644568313	0.220125530112321	1	2	1373.5	0.5293	21.3197029692501	10.2875346021858	7.1433047338569	13.747296369986	0.267601347599912	1	2	1502.5	0.53844	24.4248952623312	10.8536914533798	7.4877557866374	14.6566209955459	0.337247448242943	1	2	0	0	0	0	-3.20696993616921	-2.74045350595236	2.40453082647973	-3.10223742721557	-1.15173646090307	0.401276326859132	-0.0741412664720986	-0.912469690396019	0.198807471832448	-0.80235842207712	-0.0974027711451099	0.621676468257406	1.67510463607116	0.20800979205042	-0.786342111341538	-0.294043243285909	-0.651883380114	0.945032881431947	-0.0746871904652895	-0.075314395889288	-1.42184811307825	-1.74996960141904	5.88440742692746	-2.343638184528	-0.652320919795385	-0.526454405604017	0.912543070803252	2.04255453575839	1.76303395656015	-1.0531662610933	-2.52762197188029	0.64127148647273	-0.730678773317913	-0.115582972145179	-1.42726013386039	0.606115160224818	0.438680239896172
1RVZ_NAG:Q:1	1RVZ	P03452	Virus lectins	Influenzae virus	b-sandwich / viral protein domain	2.25	aNeuAc26bGal14bGlcNAc	D-Galp, D-GlcpNAc, D-Neup5Ac	NeuAc(a2-6)Gal(b1-4)GlcNAc	14764886	6	NAG-GAL-SIA	ICYPG|NGVTAAC|SSF|WLT|HHPPNSKEQQNLYQ|RPKVRDQAGRM	1	11	4	0	0	0	0	0	3	8	16	11	6	10	9	0.181818181818182	0.0909090909090909	0.363636363636364	0	0.0909090909090909	0.0909090909090909	0.181818181818182	0.272727272727273	0.181818181818182	0.181818181818182	0.181818181818182	0.181818181818182	0	0.0909090909090909	0.0909090909090909	0.0909090909090909	0	0	0	0.0909090909090909	0	0	0	0.0909090909090909	0.0909090909090909	0	0.0909090909090909	0.0909090909090909	0.0909090909090909	0	0.0909090909090909	0.0909090909090909	0.166666666666667	0.166666666666667	0.166666666666667	0	0	0.166666666666667	0.333333333333333	0.333333333333333	0.666666666666667	0	0	0	0.333333333333333	0	0	0	0	0	0.166666666666667	0.166666666666667	0	0.166666666666667	0.166666666666667	0	0	0	0	0	0	0	0	0	0.2	0	0.5	0	0	0.1	0.2	0.3	0.3	0.3	0	0.1	0	0.2	0	0	0.1	0	0	0	0.1	0.1	0.1	0	0.1	0.1	0.1	0	0	0	0.1	0	0.111111111111111	0.111111111111111	0.111111111111111	0	0.111111111111111	0.111111111111111	0.444444444444444	0.222222222222222	0.444444444444444	0.222222222222222	0	0.111111111111111	0	0	0.111111111111111	0.111111111111111	0	0	0.111111111111111	0	0	0.111111111111111	0.111111111111111	0.111111111111111	0	0.222222222222222	0	0	0	0.111111111111111	0	0	0	961	0.49324	10.4377782361442	8.32440134449427	5.832483891719	10.6486099792667	0	1	2	1236.5	0.48969	14.1402975211311	9.18774783845076	6.54502220748148	12.0108684204333	0.118118496347064	1	2	1383	0.50795	18.5991559716102	9.97666091143199	7.0097732449702	13.1620342029849	0.222017138993191	1	2	1416.5	0.51818	20.6077307817928	10.2261159362328	7.18726394712827	13.5859645888542	0.294341426785618	1	2	0.0480657836268392	0	0	0	-4.14228374557346	-6.95625609526713	-0.645662536574893	1.27021133644297	-1.98284651034412	-1.09455790219921	0.888015706407485	-2.27652606558392	1.08885296901127	-0.22615525279737	-0.112742238027059	-0.302066615956875	2.44729932993662	1.00788486061105	0.124950882622315	-0.687204730898055	-0.804822502436467	-0.352849437203514	0.389704619955875	0.510556704981422	-4.39477269397443	-3.74714688731303	6.49993647229687	-2.46352916338351	2.57437996720638	-0.712044364075151	-0.0680445737456419	-1.26301666335742	0.636318434910789	-0.477878268681583	-2.26338735947975	-0.436856520602672	0.260204709103037	-1.20519788722884	-0.723216275838647	1.34098758092411	-0.26389819003432
1RVZ_NAG:R:1	1RVZ	P03452	Virus lectins	Influenzae virus	b-sandwich / viral protein domain	2.25	aNeuAc26bGal14bGlcNAc	D-Galp, D-GlcpNAc, D-Neup5Ac	NeuAc(a2-6)Gal(b1-4)GlcNAc	14764886	6	NAG-GAL-SIA	ICYPG|NGVTAAC|GKSSF|WLT|HHPPNSKEQQNLYQ|RPKVRDQAGRM	1	11	4	0	0	0	0	0	3	8	16	10	7	10	9	0.2	0.1	0.3	0	0.1	0.1	0.2	0.3	0.2	0.2	0.2	0.1	0	0.1	0.1	0.1	0	0	0	0.1	0	0	0	0.1	0.1	0	0.1	0.1	0.1	0	0.1	0	0.142857142857143	0.142857142857143	0.285714285714286	0	0	0.142857142857143	0.285714285714286	0.285714285714286	0.571428571428571	0	0	0.142857142857143	0.285714285714286	0	0	0	0	0	0.142857142857143	0.142857142857143	0	0.142857142857143	0.142857142857143	0	0	0	0	0	0	0	0	0.142857142857143	0.1	0	0.4	0	0.1	0.1	0.3	0.4	0.2	0.3	0	0.1	0	0.2	0	0.1	0.1	0	0	0	0	0.1	0.1	0	0	0.2	0.1	0	0	0	0.1	0	0.222222222222222	0.111111111111111	0.222222222222222	0	0	0.111111111111111	0.333333333333333	0.111111111111111	0.555555555555556	0.222222222222222	0	0.111111111111111	0	0	0.111111111111111	0	0	0	0.111111111111111	0	0.111111111111111	0.111111111111111	0.111111111111111	0.111111111111111	0.111111111111111	0.111111111111111	0	0	0	0.111111111111111	0	0	0	1023	0.4653	10.3079707818885	8.47440262461065	5.99230756236727	10.6781484825547	0	1	1	1464.5	0.46227	15.7525197383834	9.84956450011397	6.96469384976487	12.7487181879763	0.0261186162193443	1	1	1753.5	0.48275	21.2152640796841	10.9115782183452	7.52970432655023	14.3306361035672	0.0952801687087454	1	2	1832	0.48663	23.4820604180894	11.1683563669679	7.69521210526773	14.8487771796739	0.186731644187365	1	2	0.141343639801477	0	0	0	-9.61642879897542	-2.57642607481809	2.43473985831721	-0.874031804877653	-1.49260771946747	-1.54939674441345	0.901077508520948	-4.66191933981357	-1.02547410768423	-0.264069055462659	0.678682467277026	0.783271180004257	0.0300928967130639	0.852840907418967	-0.298435052074867	0.434675380911624	-0.731814384777329	0.785545127318872	0.560648715608874	0.44294221922576	-1.00303213551643	-7.595528550809	5.38973499421248	-1.36343629044099	-1.96796287151561	-2.08458427816915	0.205218991340139	2.70722024881287	3.98620691878615	-0.512523523687418	-0.736132690498771	-0.488882077089142	-1.89570635345914	-1.40039642459363	-0.693056572544684	0.727942177080023	0.657032227444846
2RFT_BGC:G:1	2RFT	P03462	Virus lectins	influenza B	b-sandwich / viral protein domain	2.8	LSTa	D-Neup5Ac, D-Galp, D-GlcpNAc	NeuAc(a2-3)Gal(b1-3)GlcNAc(b1-3)Gal(b1-4)Glc	17942670	1	BGC-GAL-NDG-GAL-SIA	F|IVGTSGSC|GNG|WAVPKNK|HSDDETQMVKLY|DEGLPQSGR	2	6	0	0	0	0	0	0	2	4	8	10	7	9	9	0.3	0.1	0.1	0	0.1	0.1	0.3	0.4	0.4	0	0.2	0	0.1	0	0.1	0.2	0	0	0.2	0.1	0	0	0	0.1	0	0	0	0.2	0	0	0	0	0.285714285714286	0	0.142857142857143	0	0	0.142857142857143	0.428571428571429	0.142857142857143	0.428571428571429	0.142857142857143	0.142857142857143	0.142857142857143	0.142857142857143	0	0	0	0	0	0	0.142857142857143	0	0.142857142857143	0.142857142857143	0	0.142857142857143	0	0	0	0.142857142857143	0	0	0.142857142857143	0	0	0.333333333333333	0	0.111111111111111	0.444444444444444	0.111111111111111	0.444444444444444	0.222222222222222	0.111111111111111	0	0.222222222222222	0.333333333333333	0	0	0	0	0.111111111111111	0.111111111111111	0	0	0	0	0.111111111111111	0	0	0.111111111111111	0	0	0.111111111111111	0.111111111111111	0	0.111111111111111	0.111111111111111	0.555555555555556	0	0	0.111111111111111	0.111111111111111	0.444444444444444	0.333333333333333	0.222222222222222	0	0	0.111111111111111	0.111111111111111	0.111111111111111	0	0.111111111111111	0	0.111111111111111	0	0.111111111111111	0.111111111111111	0	0	0.111111111111111	0.111111111111111	0	0	0	0	0	0	0	1093	0.53248	16.6860189830844	9.18774783845076	6.39901821544396	12.2446153446113	0.252806972773245	1	2	1420.5	0.53819	21.9313541160056	10.3789811525993	7.18726394712827	13.9519820172174	0.306831248813436	1	2	1579.5	0.55745	25.3787458585701	11.1401177468932	7.65417068140708	15.1011824050626	0.331219370501223	1	1	1634.5	0.56806	27.2067067644982	11.4743953964475	7.89722052179096	15.6139272175407	0.352851423272046	1	2	0	0	0	0	-5.75247680238234	0.418123380273161	1.16233585233717	-1.49614848339022	-0.0299837488222532	1.00342715112759	0.141764896474212	-0.170972563399114	0.00757733020019976	-0.585903324461806	-0.134140340787801	0.359218581419933	-1.01758150000773	-1.27391505718978	0.604621670766698	-0.51554912848736	0.0781213470460243	-0.128174247532438	-0.137724267269023	-0.614673483518222	-0.516496642681917	-0.595179952457264	-0.856474192632708	-0.321363026555012	-5.62019454663615	1.17244039878512	-0.41188369914374	1.52384008790901	-0.0112676684044334	0.778709630853773	-0.372986879009582	0.643651571327555	0.870409544729228	1.27782642295378	2.51691050419851	0.831515013146292	-1.35730108846513
2RFU_NAG:G:1	2RFU	P03462	Virus lectins	influenza B	b-sandwich / viral protein domain	2.8	LSTc analog	D-Neup5Ac, D-Galp, D-GlcpNAc	NeuAc(a2-6)Gal(b1-4)GlcNAc	17942670	1	NAG-GAL-SIA	F|IVGTSGSC|GNG|WAV|HSDDETQMVKLYG|EGLPQSGR	1	6	0	0	0	0	0	0	3	3	7	8	3	11	9	0.25	0	0.125	0	0.25	0	0.375	0.375	0.5	0	0.125	0	0.125	0	0.125	0.125	0	0	0.25	0.125	0	0	0	0.125	0	0	0	0.125	0	0	0	0	0	0	0.333333333333333	0	0	0	0.666666666666667	0.666666666666667	0.333333333333333	0	0	0	0	0	0	0.333333333333333	0	0.333333333333333	0	0	0	0.333333333333333	0	0	0	0	0	0	0	0	0	0	0.0909090909090909	0	0.272727272727273	0	0.181818181818182	0.272727272727273	0.181818181818182	0.272727272727273	0.363636363636364	0.181818181818182	0	0.181818181818182	0.272727272727273	0	0	0	0	0	0.0909090909090909	0	0.0909090909090909	0	0.0909090909090909	0.0909090909090909	0.0909090909090909	0	0.0909090909090909	0	0	0.0909090909090909	0	0.0909090909090909	0.111111111111111	0	0.444444444444444	0	0	0.222222222222222	0.222222222222222	0.555555555555556	0.111111111111111	0.111111111111111	0.111111111111111	0.111111111111111	0.222222222222222	0.111111111111111	0.111111111111111	0	0.111111111111111	0	0.111111111111111	0	0	0	0	0	0	0.111111111111111	0	0.111111111111111	0	0	0.111111111111111	0	0	823.5	0.52945	10.6997161559107	7.89722052179094	5.61231024154685	10.0709306678448	0.0420755811684259	1	1	1076	0.56552	14.7654129290103	9.01470508215434	6.39901821544392	11.7188478289694	0.141166729163682	1	2	1269.5	0.58645	18.7996889252109	9.88149185937288	6.91932076839951	13.209809438839	0.262676442048825	1	1	1296	0.58989	19.5271942499173	10.0709306678448	6.96469384976487	13.4226938479192	0.229608569736262	1	1	0	0	0	0	-3.47277674467569	-3.25801135869402	3.06751390132404	-4.1463259054427	-0.920140335421763	0.302221216636396	-0.560107703881546	1.80016676615454	0.549172845924968	-0.104164285452679	-0.0630789021297834	1.6959308164526	-0.376651753144225	0.471094671771646	-0.364093291113767	-0.254196233212144	-0.60136418562154	0.625468329609178	1.12196625279963	0.0655387331828643	0.774907452411136	-3.94158441689299	2.84781609280115	-3.20837862016007	-6.05934343866393	0.452544787547023	0.0922783129108291	1.81801441039401	0.150562293957393	0.424495457677291	1.59295662045922	-0.308469927650633	1.51085507745153	-0.78109647586096	-1.20432612309429	1.04330914092084	-1.94298910823801
3HTP_NAG:D:1	3HTP	C7C6F1	Virus lectins	Influenza a virus (a/wdk/jx/12416/2005(h1n1))	b-sandwich / viral protein domain	2.96	aNeuAc13bGal13GlcNAc	D-Galp, D-GlcpNAc, D-Neup5Ac	NeuAc(a1-3)Gal(b1-3)GlcNAc	19628241	1	NAG-GAL-SIA	TCYPG|TKGVTAACS|SS|LLWIT|HHPPTTSEQQTLYQ|RPKVRGQAGRM	2	6	4	0	0	0	0	0	2	4	12	9	4	13	10	0.222222222222222	0.111111111111111	0.333333333333333	0	0	0.222222222222222	0.111111111111111	0.333333333333333	0.222222222222222	0.222222222222222	0.111111111111111	0.111111111111111	0	0.111111111111111	0.111111111111111	0.111111111111111	0	0	0	0.111111111111111	0	0	0	0.111111111111111	0.111111111111111	0	0.111111111111111	0	0.111111111111111	0	0.111111111111111	0	0	0.25	0.25	0	0	0.25	0.25	0.25	0.5	0	0	0.25	0.25	0	0	0	0	0	0	0.25	0	0.25	0	0	0	0	0	0	0	0	0	0.25	0.153846153846154	0	0.384615384615385	0	0.0769230769230769	0.153846153846154	0.230769230769231	0.384615384615385	0.307692307692308	0.230769230769231	0	0.0769230769230769	0.153846153846154	0.153846153846154	0	0	0.0769230769230769	0	0.0769230769230769	0.153846153846154	0	0.0769230769230769	0	0	0.0769230769230769	0.0769230769230769	0.0769230769230769	0	0	0	0.0769230769230769	0	0.1	0	0.3	0	0.2	0.1	0.3	0.1	0.7	0.2	0	0	0	0	0	0	0	0.1	0.3	0.1	0.1	0.1	0	0.1	0	0.2	0	0	0	0	0	0	0	764.5	0.55526	9.72025814792329	7.52970432655024	5.38313887500426	9.81753331122222	0.151066908617081	1	1	1065.5	0.55138	14.4320369687768	8.87384164938893	6.24960419120612	11.6919388432199	0.167984723627946	1	2	1242	0.56522	19.0937363498637	9.72080648619833	6.82767008913804	13.0418304595562	0.316166607765043	1	2	1333	0.58477	23.2413089943336	10.4395005060542	7.23095592371004	14.0867869068302	0.374591627591833	1	2	0	0	0	0	-5.28058811516179	-2.31794672858619	-3.12429229130473	2.8201822127684	-0.308571028645638	1.48104019706844	1.60948643550332	0.0928298028280085	0.463105975155367	-0.265788147133221	0.797157452592876	-0.236175845539929	-0.0142118491740088	-1.14627514662198	-0.579753720711911	0.0263830815394974	-1.09186107691851	0.138940578206394	0.293502874393	-0.0209745829792991	4.73364575382064	-2.56793478550829	7.87541838559638	-3.89892969681917	-0.529661719421824	-0.999035910489997	-0.46816258175288	-1.09070568533587	2.75634192968772	-0.825261913061273	-0.297544717864083	-1.03155707679629	0.186020966384405	-0.683712324725682	-1.15403931065359	1.03437066258157	-1.4376297631058
3HTQ_GAL:D:1	3HTQ	C7C6F1	Virus lectins	Influenza a virus (a/wdk/jx/12416/2005(h1n1))	b-sandwich / viral protein domain	2.95	aNeuAc26Gal	D-Galp, D-Neup5Ac	NeuAc(a2-6)Gal	19628241	1	GAL-SIA	TCYPG|KGVTAACS|SSF|LLWITK|HHPPTTSEQQTLYQ|RPKVRGQAGRM	2	7	0	0	0	0	0	0	3	4	9	11	4	9	13	0.181818181818182	0.0909090909090909	0.363636363636364	0	0	0.0909090909090909	0.272727272727273	0.272727272727273	0.181818181818182	0.272727272727273	0.0909090909090909	0.181818181818182	0	0.0909090909090909	0.0909090909090909	0.0909090909090909	0	0	0	0.0909090909090909	0	0	0	0.0909090909090909	0.181818181818182	0	0.0909090909090909	0	0.0909090909090909	0	0.0909090909090909	0.0909090909090909	0	0	0.25	0	0.25	0.5	0	0.75	0.25	0	0	0	0.5	0.25	0	0	0	0	0	0	0	0.25	0	0	0	0	0	0	0	0	0	0	0.111111111111111	0	0.444444444444444	0	0	0.111111111111111	0.333333333333333	0.333333333333333	0.333333333333333	0.222222222222222	0	0.111111111111111	0.111111111111111	0.111111111111111	0	0	0.111111111111111	0	0.111111111111111	0.111111111111111	0	0.111111111111111	0	0	0	0.111111111111111	0.111111111111111	0	0	0	0.111111111111111	0	0.153846153846154	0.0769230769230769	0.230769230769231	0	0.0769230769230769	0.0769230769230769	0.384615384615385	0.153846153846154	0.538461538461538	0.230769230769231	0	0.0769230769230769	0	0	0.0769230769230769	0	0	0.0769230769230769	0.153846153846154	0.153846153846154	0.0769230769230769	0.0769230769230769	0	0.0769230769230769	0.0769230769230769	0.153846153846154	0	0	0	0.0769230769230769	0	0	0	786	0.54517	10.3865658434188	7.69521210526773	5.5559036818887	10.0709306678448	0.140740408560268	1	1	1096.5	0.5326	14.7087524763044	8.90926630780431	6.24960419120612	11.7992065840625	0.22375031601131	1	2	1257	0.5541	18.6842041485484	9.78539727308046	6.82767008913805	13.0418304595562	0.254165057027047	1	2	1320.5	0.57402	21.4050380748416	10.3485887560123	7.1433047338569	13.7930445708743	0.243476575491162	1	1	0	0	0	0	-4.02550230142167	-3.87918095334806	-0.731817451110248	0.624005849001746	-0.529942386847834	0.672092918748457	0.428982163160779	0.276502212882573	0.616287924309113	-0.435947853736184	0.1266385330009	-0.378954790148883	0.197794108719706	0.582299867785521	-0.0982334362215907	-1.65846167664948	-0.571249538622746	0.371372846770501	0.323974033188331	0.351352113068269	2.50788339389153	-1.46461089059573	7.09669040442353	-4.43745864410045	-0.121048096769487	-0.32199068221425	-0.165221621705121	-0.846892849333792	-1.33609261462501	-0.72339270911423	-2.23581229857386	1.85540988918568	-1.35792876323799	-2.52301901673278	-0.225703556532929	1.5786592837336	0.192803831968558
3HTT_GLC:D:1	3HTT	C7C6F1	Virus lectins	Influenza a virus (a/wdk/jx/12416/2005(h1n1))	b-sandwich / viral protein domain	2.95	aNeuAc23Galb14Glc	D-Galp, D-Glcp, D-Neup5Ac	NeuAc(a2-3)Gal(b1-4)Glc	19628241	1	GLC-GAL-SIA	TCYPG|TKGVTAAC|SS|WIT|HHPPTTSEQQTLYQ|RPKVRGQAGRM	1	9	4	0	0	0	0	0	3	6	14	9	6	9	10	0.222222222222222	0	0.333333333333333	0	0	0.111111111111111	0.333333333333333	0.333333333333333	0.222222222222222	0.222222222222222	0.111111111111111	0.111111111111111	0	0.111111111111111	0.111111111111111	0.111111111111111	0	0	0	0.111111111111111	0	0	0	0.111111111111111	0.111111111111111	0	0.111111111111111	0	0.111111111111111	0	0.111111111111111	0	0	0.166666666666667	0.166666666666667	0	0	0.166666666666667	0.5	0.333333333333333	0.333333333333333	0.166666666666667	0	0.166666666666667	0.333333333333333	0	0	0	0	0	0	0.166666666666667	0	0.166666666666667	0	0	0.166666666666667	0	0	0	0	0	0	0.166666666666667	0.111111111111111	0	0.555555555555556	0	0	0.222222222222222	0.111111111111111	0.444444444444444	0.222222222222222	0.222222222222222	0	0.111111111111111	0.111111111111111	0.222222222222222	0	0	0.111111111111111	0	0.111111111111111	0	0	0.111111111111111	0	0	0	0.111111111111111	0.111111111111111	0	0	0	0.111111111111111	0	0.2	0	0.2	0	0	0.3	0.3	0.1	0.7	0.2	0	0	0	0	0	0	0	0.1	0.1	0.3	0.1	0.1	0	0.1	0	0.2	0	0	0	0	0	0	0	734.5	0.57318	9.52090808916795	7.4877557866374	5.32430498963336	9.72080648619833	0.089950195644974	1	1	1048.5	0.55603	14.1164896176648	8.7667088490258	6.19899927583426	11.5291660914356	0.179996207100842	1	2	1230	0.5687	18.7437816657149	9.68834961266201	6.78138026666864	12.9448638322702	0.261348851338262	1	2	1320.5	0.58538	23.0023322899418	10.3485887560123	7.1433047338569	13.9745398040045	0.357602540245253	1	2	0	0	0	0	-4.15106286398485	-2.31536608986677	-2.17064216882663	1.0951277070558	-1.48114552267442	0.791833493968576	2.9443327934215	-2.15702125237015	-0.211613006541325	-0.194849029475718	0.817820500186555	-0.632917462413392	1.70587171951148	-0.253685969502936	-0.440110182766836	-0.993437887370718	-0.266710749497552	-0.370466824596498	0.428765450222084	0.498925321921354	4.58445246614329	-2.17808313739206	7.53364507274503	-3.55151449876513	-0.555401839276925	-2.30433420697251	-0.59357666988183	-1.35157269203206	2.98667352175683	-0.826519801882113	-1.08744643177706	0.4102124828367	0.0926160133651555	-0.091328735245374	-1.79059509115633	0.00491583564841617	-1.41690806717401
3M5H_GAL:I:1	3M5H	B7NYS1	Virus lectins	Influenzae virus	b-sandwich / viral protein domain	2.7	aNeuAc23bGal14GlcNAc	D-Galp, D-GlcpNAc, D-Neup5Ac	NeuAc(a2-3)Gal(b1-4)GlcNAc	20824086	3	GAL-SIA	YP|RTNGATSAC|SSF|WLL|D|HHSESVSEQTKLYG|GAR|I	1	6	0	0	0	0	0	0	4	2	7	7	7	5	11	0.142857142857143	0	0.428571428571429	0	0	0.142857142857143	0.285714285714286	0.142857142857143	0.285714285714286	0.285714285714286	0.142857142857143	0.142857142857143	0	0.142857142857143	0	0	0	0	0.142857142857143	0.142857142857143	0	0	0	0	0	0.142857142857143	0.142857142857143	0	0.142857142857143	0	0.142857142857143	0	0.285714285714286	0.142857142857143	0.142857142857143	0	0	0.142857142857143	0.285714285714286	0.428571428571429	0.142857142857143	0.142857142857143	0.142857142857143	0.142857142857143	0.142857142857143	0	0	0.285714285714286	0	0	0.142857142857143	0	0	0	0	0	0.142857142857143	0	0	0	0.142857142857143	0	0	0.142857142857143	0	0.2	0.6	0	0	0.2	0	0.2	0.6	0.2	0	0	0	0.2	0	0	0	0	0.4	0	0	0	0.2	0	0	0	0.2	0	0	0	0	0	0.0909090909090909	0.0909090909090909	0.272727272727273	0	0.0909090909090909	0.272727272727273	0.181818181818182	0.272727272727273	0.363636363636364	0.0909090909090909	0.0909090909090909	0.181818181818182	0	0.0909090909090909	0	0.0909090909090909	0	0.0909090909090909	0.0909090909090909	0	0.0909090909090909	0.0909090909090909	0	0.0909090909090909	0	0.0909090909090909	0	0.0909090909090909	0	0.0909090909090909	0.0909090909090909	0	0	567	0.56085	6.65969335387128	6.82767008913801	4.89269863654022	8.58518383139523	0	1	1	778.5	0.54978	10.6492900334002	7.85723433816556	5.61231024154684	10.1021584347843	0.0562401938253156	1	1	861.5	0.56239	13.5524554358169	8.2864767675575	5.83248389171899	10.9115782183452	0.242353605678822	1	2	878.5	0.57086	15.8046701468831	8.47440262461065	5.99230756236725	11.2806039749378	0.380019539857582	1	2	0.0942637591547202	0	0	0	-0.406148141821902	-6.42599792826611	-6.49069292627536	4.97872168217501	-2.82749527547046	1.80594518391113	2.0756966343038	-1.99778562707802	1.55302156440646	-0.615134332796397	-0.198408075190601	1.10344469782682	1.47360179414692	0.342554409834604	0.0263165764295046	-0.554369072836596	-0.710940072825931	0.276279595860095	-0.616196903279073	-0.0315131124294514	-9.00994449783195	-0.441982082166839	1.51202156634512	-0.688175266211013	2.4818775295166	-1.45914812666194	0.755912555937476	-2.07346607174956	1.94225582542442	-0.584585610910653	-0.342832980310776	-0.407492445195866	-0.0650114754109329	-0.141410171518161	-1.01807779775541	0.785525211700319	-0.982537485535362
3M5H_NAG:G:1	3M5H	B7NYS1	Virus lectins	Influenzae virus	b-sandwich / viral protein domain	2.7	aNeuAc23bGal14GlcNAc	D-Galp, D-GlcpNAc, D-Neup5Ac	NeuAc(a2-3)Gal(b1-4)GlcNAc	20824086	3	NAG-GAL-SIA	YP|RTNGATSAC|SS|WLL|D|GVHHSESVSEQTKLYG|GAR|RI	1	7	0	0	0	0	0	0	3	4	8	7	6	8	10	0.142857142857143	0	0.428571428571429	0	0	0.142857142857143	0.285714285714286	0.142857142857143	0.285714285714286	0.285714285714286	0.142857142857143	0.142857142857143	0	0.142857142857143	0	0	0	0	0.142857142857143	0.142857142857143	0	0	0	0	0	0.142857142857143	0.142857142857143	0	0.142857142857143	0	0.142857142857143	0	0.166666666666667	0	0.5	0	0	0.166666666666667	0.166666666666667	0.5	0.166666666666667	0	0.166666666666667	0.166666666666667	0.166666666666667	0	0	0.333333333333333	0	0	0.166666666666667	0	0	0	0	0	0	0	0	0	0.166666666666667	0	0	0.166666666666667	0.25	0	0.75	0	0	0	0	0.125	0.25	0.5	0	0.125	0	0.125	0	0	0	0	0.125	0	0	0	0.125	0	0.125	0.25	0.125	0	0	0	0.125	0	0.1	0	0.5	0	0.1	0.3	0	0.3	0.6	0	0.1	0	0	0.1	0	0.1	0	0.1	0.2	0.1	0.1	0.1	0	0.1	0	0	0	0.1	0	0	0	0	0	603	0.58043	8.20151714600013	7.1433047338569	5.08216307519199	9.18774783845073	0.0292244165492512	1	1	823	0.59781	12.8576245327399	8.32440134449427	5.832483891719	11.0549691017118	0.221500654111754	1	2	948	0.62658	16.8978094906224	9.18774783845075	6.44805355487457	12.3470825314031	0.29705023251258	1	2	973	0.63464	17.8296118060297	9.42467156019712	6.59297172915011	12.7239873825577	0.292359645156244	1	2	0	0	0	0	-3.10306694115879	-4.97253437170483	0.151496709040484	0.949175268028584	0.0120655838786972	0.122934224480127	0.308046390413138	-0.2447523676237	1.26903319161579	-0.938407089300059	-0.847265572670491	1.30711705810127	0.296293052522704	0.297538271515275	-0.37700395309043	-0.051890883530969	-0.644444048169831	0.812507684897513	-0.708275585040104	0.0677652503723019	-4.39115075749262	-0.997177670148525	0.144081592575565	-2.07071207887079	-3.57795252259225	-0.286462058272549	-0.284759735682926	-0.537699204731796	0.531411913656953	-0.3920785803926	-0.566942399188462	2.46729989101513	-1.08800578453731	1.27139664049207	0.30464800635508	-1.34064850960818	-0.471795660079931
3M5H_NAG:K:1	3M5H	B7NYS1	Virus lectins	Influenzae virus	b-sandwich / viral protein domain	2.7	aNeuAc23bGal14GlcNAc	D-Galp, D-GlcpNAc, D-Neup5Ac	NeuAc(a2-3)Gal(b1-4)GlcNAc	20824086	3	NAG-GAL-SIA	Y|RTNGATSAC|SS|WLL|D|GVHHSESVSEQTKLYG|GAR|RI	1	7	0	0	0	0	0	0	3	4	8	8	7	5	11	0.25	0	0.375	0	0	0.125	0.25	0.125	0.25	0.375	0.125	0.125	0	0.125	0	0	0	0	0.125	0.125	0	0	0	0	0.125	0.125	0.125	0	0.125	0	0.125	0	0.142857142857143	0.142857142857143	0.285714285714286	0	0	0.142857142857143	0.285714285714286	0.428571428571429	0.285714285714286	0	0.142857142857143	0.142857142857143	0.142857142857143	0	0	0.285714285714286	0	0	0.285714285714286	0	0	0	0	0	0	0	0	0	0.142857142857143	0	0	0.142857142857143	0	0.4	0.6	0	0	0	0	0.2	0.2	0.6	0	0	0	0.2	0	0	0	0	0	0	0	0	0.2	0	0	0.4	0.2	0	0	0	0	0	0.181818181818182	0	0.272727272727273	0	0.0909090909090909	0.272727272727273	0.181818181818182	0.272727272727273	0.545454545454545	0	0.0909090909090909	0.0909090909090909	0	0.0909090909090909	0	0.0909090909090909	0	0.0909090909090909	0.272727272727273	0.0909090909090909	0.0909090909090909	0	0	0.0909090909090909	0	0	0	0.0909090909090909	0	0	0.0909090909090909	0	0	580.5	0.59862	7.97701884561968	7.14330473385689	5.08216307519197	9.08431773817463	0	1	1	802.5	0.61682	12.5217474648458	8.32440134449427	5.832483891719	10.9115782183452	0.16344878505717	1	2	913	0.64348	16.2839936791567	9.08431773817463	6.39901821544395	12.1153127203862	0.267634551929358	1	2	995	0.6608	19.9081824391194	9.78539727308045	6.82767008913804	13.209809438839	0.329901055819208	1	2	0.0354240845376532	0	0	0	-6.04226724463085	-2.54376247964044	-2.20266558671785	1.69429518535885	-1.36733489072621	0.36441050359974	-0.222630937646398	0.709150820395623	1.48195755716797	-0.285191993417778	-0.00191732096556217	-0.103882270010101	-1.32452647115397	-0.142683017582375	0.25921246144664	0.616570593548543	-0.995687835117313	0.837946934044492	-0.34173527498518	0.812778323142268	-3.58336118481028	-1.11217650004826	0.513575074478393	-3.19633608183057	0.0741583817680738	-0.460704558702078	-1.34119315307262	-0.559703665992222	1.34824524778904	0.677084643285472	-1.12657117528255	2.00563924866042	-0.296655495766995	1.77960030095471	1.581332292939	-0.757813296918248	-0.679832103439559
3M5I_GAL:G:1	3M5I	B7NYS1	Virus lectins	Influenzae virus	b-sandwich / viral protein domain	3	aNeuAc26Gal	D-Galp, D-Neup5Ac	NeuAc(a2-6)Gal	20824086	3	GAL-SIA	Y|RTNGATSACT|S|WLL|D|GVHHSES|EQTKLY|GAR|I	0	5	0	1	0	0	0	0	3	2	6	6	6	6	11	0.166666666666667	0	0.166666666666667	0	0.166666666666667	0.166666666666667	0.333333333333333	0.166666666666667	0.166666666666667	0.333333333333333	0.166666666666667	0.166666666666667	0	0.166666666666667	0	0	0	0	0.166666666666667	0	0	0	0	0	0	0.166666666666667	0.166666666666667	0	0.166666666666667	0	0.166666666666667	0	0.333333333333333	0.166666666666667	0.166666666666667	0	0	0	0.333333333333333	0.5	0.166666666666667	0.166666666666667	0	0.166666666666667	0.166666666666667	0	0	0.333333333333333	0	0	0	0.166666666666667	0	0	0	0	0.166666666666667	0	0	0	0	0	0	0.166666666666667	0	0.166666666666667	0.166666666666667	0	0.166666666666667	0.166666666666667	0.333333333333333	0.166666666666667	0.333333333333333	0.333333333333333	0.166666666666667	0	0	0.166666666666667	0	0	0	0	0.166666666666667	0	0	0	0.166666666666667	0	0	0.166666666666667	0.166666666666667	0	0.166666666666667	0	0	0	0.181818181818182	0	0.0909090909090909	0	0.181818181818182	0.272727272727273	0.272727272727273	0.272727272727273	0.545454545454545	0	0.0909090909090909	0.0909090909090909	0	0.0909090909090909	0	0.0909090909090909	0	0.0909090909090909	0.181818181818182	0.181818181818182	0.0909090909090909	0	0	0.0909090909090909	0	0	0	0.0909090909090909	0	0	0.0909090909090909	0	0	560	0.58304	7.31942991885522	6.82767008913804	4.8926986365402	8.76670884902579	0.00635317116985057	1	2	735.5	0.60707	11.101610501033	7.8972205217909	5.61231024154682	10.3181068377932	0.0843907689617014	1	2	811.5	0.63771	14.4076958010723	8.54841627986738	5.93951087186951	11.3084917899926	0.193615083921497	1	2	818.5	0.64081	14.9017369988005	8.58518383139522	5.99230756236722	11.4469117751936	0.255935550348246	1	2	0	0	0	0	-2.18768053393589	-4.46189474250345	-1.85841089332627	0.540605499642859	-2.23526350655847	-0.072217716270135	2.67448434021568	-1.40568630814355	-0.642387338895095	0.0729118884104285	0.144673486986484	-0.357325602633331	2.47055996768981	1.23806886060388	0.429121172472016	1.39430358194523	-1.47579904140067	-0.741288678423701	1.22732328590789	-0.763691477331694	-3.84736419089349	-0.27513357834853	6.87526323096846	-2.83410160753997	2.37555895979766	-0.297496314588112	-2.69646174682872	-2.13405433850504	2.58614515007154	1.21391538610656	0.339602424417129	-0.385147023449552	-0.234585722172817	1.65463140183127	0.851414617428842	-0.908253059882927	-2.09061720298367
3M5I_GAL:I:1	3M5I	B7NYS1	Virus lectins	Influenzae virus	b-sandwich / viral protein domain	3	aNeuAc26Gal	D-Galp, D-Neup5Ac	NeuAc(a2-6)Gal	20824086	3	GAL-SIA	Y|RTNGATSAC|SSF|WLL|D|HHSESVSEQTKLYG|GAR	1	6	0	1	0	0	0	0	3	3	8	7	6	8	8	0.142857142857143	0	0.285714285714286	0	0	0.285714285714286	0.285714285714286	0.142857142857143	0.285714285714286	0.142857142857143	0.285714285714286	0.142857142857143	0	0.142857142857143	0	0	0	0	0.142857142857143	0.142857142857143	0	0	0	0	0	0.142857142857143	0	0	0.285714285714286	0	0.142857142857143	0	0.166666666666667	0.166666666666667	0.333333333333333	0	0	0	0.333333333333333	0.5	0.166666666666667	0.166666666666667	0	0.166666666666667	0.166666666666667	0	0	0.333333333333333	0	0	0.166666666666667	0	0	0	0	0	0	0	0.166666666666667	0	0	0	0	0.166666666666667	0.25	0.25	0.375	0	0	0.125	0	0.125	0.5	0.375	0	0	0	0.125	0	0	0	0	0.25	0	0	0	0.125	0.125	0.125	0.125	0.125	0	0	0	0	0	0.125	0	0.25	0	0.125	0.25	0.25	0.25	0.375	0	0.125	0.25	0	0.125	0	0.125	0	0	0.25	0	0.125	0	0	0	0	0	0	0.125	0	0.125	0.125	0	0	524	0.58015	6.76486819503722	6.64057503129964	4.76220315590458	8.5484162798674	0.00688923951149967	1	1	709	0.57546	10.4100287284356	7.57142045921476	5.38313887500425	9.97666091143193	0.184021990163446	1	1	816.5	0.60135	15.4485786936776	8.32440134449426	5.83248389171899	11.1683563669679	0.39271501854069	1	2	825	0.60545	16.4909067190304	8.47440262461062	5.93951087186951	11.3640621088687	0.391721406033854	1	2	0	0	0	0	-0.143670110323232	-4.37975689692877	-4.95339254308619	2.32374047904086	-3.70065716487672	1.75860557453767	1.79513618408648	-2.96496602326154	1.22960818812513	0.385938395393934	-0.516839905637195	0.648254323182505	1.31352957644177	-0.322902175364296	-0.865003581939844	0.0757891112210964	-0.796085892269932	0.295082242531712	-0.0619874024790661	-0.243724120419202	-6.81071738279396	0.694799520773238	3.06657558264994	-1.77009124615664	5.94764871555142	-2.55761011571224	1.50494754801078	-1.93810773963356	1.36863384215846	-0.206322070524128	-0.407847194014147	0.377409562089529	-0.771951263216869	-0.0271303745509202	1.40722845620223	0.441735136591157	-1.24785981086983
3M5I_GAL:L:1	3M5I	B7NYS1	Virus lectins	Influenzae virus	b-sandwich / viral protein domain	3	aNeuAc26Gal	D-Galp, D-Neup5Ac	NeuAc(a2-6)Gal	20824086	3	GAL-SIA	Y|RTNGATSAC|SS|WLL|D|GVHHSES|EQTKLYG|GAR|I	1	4	0	0	0	0	0	0	2	2	5	7	5	7	9	0.142857142857143	0	0.428571428571429	0	0	0.142857142857143	0.285714285714286	0.142857142857143	0.285714285714286	0.285714285714286	0.142857142857143	0.142857142857143	0	0.142857142857143	0	0	0	0	0.142857142857143	0.142857142857143	0	0	0	0	0	0.142857142857143	0.142857142857143	0	0.142857142857143	0	0.142857142857143	0	0.2	0	0.4	0	0	0.2	0.2	0.6	0	0	0.2	0.2	0.2	0	0	0.4	0	0	0	0	0	0	0	0	0	0	0	0	0.2	0	0	0.2	0.142857142857143	0.142857142857143	0.571428571428571	0	0	0	0.142857142857143	0.142857142857143	0.428571428571429	0.428571428571429	0	0	0	0.142857142857143	0	0	0	0	0.285714285714286	0	0	0	0.142857142857143	0	0.142857142857143	0.142857142857143	0.142857142857143	0	0	0	0	0	0.111111111111111	0	0.333333333333333	0	0.111111111111111	0.333333333333333	0.111111111111111	0.333333333333333	0.444444444444444	0	0.111111111111111	0.111111111111111	0	0.111111111111111	0	0.111111111111111	0	0.111111111111111	0.222222222222222	0	0.111111111111111	0	0	0.111111111111111	0	0	0	0.111111111111111	0	0	0.111111111111111	0	0	628	0.55892	7.682708366057	7.14330473385689	5.08216307519199	9.08431773817462	0	1	1	835.5	0.5763	11.7047332121142	8.17164705823908	5.778227048344	10.6781484825547	0.117269073562744	1	2	926	0.59557	14.3081435056248	8.73070578582508	6.19899927583423	11.5018133456843	0.186466127065847	1	2	1005.5	0.61661	17.3391396223144	9.35759119473026	6.54502220748147	12.5745811763973	0.266661674572994	1	2	0.0485032795657414	0	0	0	-5.82816556720391	-4.17701690425284	-1.98957488599638	2.70762713529249	-0.653190181023958	0.00493487846635224	0.103023186481958	-0.0199918501783031	1.07386919526156	-0.830884626555078	-0.864199069831395	-0.322936953205788	0.0364902115683127	1.54294742144051	0.428221338992374	-0.691906052462421	-1.21816694730494	1.00073094290453	0.803611986034161	-1.31934767328813	-0.788188764966415	-3.44246905728368	3.14843203056737	-2.23327914412792	-4.90955493525187	-1.34721963944911	0.776505107221075	-0.685473781391057	1.31932974378027	-2.02159546347363	-0.811582713572578	0.8354203999575	-0.922170413626036	1.29270470065895	-1.04555650842668	0.672716294243053	-1.70344444795184
3M5J_GAL:G:1	3M5J	B7NYS1	Virus lectins	Influenzae virus	b-sandwich / viral protein domain	2.6	Lstb: bGal13(aNeuAc26)bGlcNAc13Gal	D-Galp, D-GlcpNAc, D-Neup5Ac	Gal(b1-3)[NeuAc(a2-6)]GlcNAc(b1-3)Gal	20824086	3	GAL-NAG-GAL-SIA	CYP|RTNGATSAC|SSF|WLLSND|GVHHSES|EQTKLYG|GAR|RI	2	6	0	0	0	0	0	0	3	3	8	8	6	9	10	0.25	0.125	0.125	0	0.125	0.125	0.25	0.25	0.25	0.25	0.125	0.125	0	0.125	0	0.125	0	0	0.125	0.125	0	0	0	0	0	0.125	0.125	0	0.125	0	0.125	0	0	0.166666666666667	0.166666666666667	0	0.166666666666667	0.166666666666667	0.333333333333333	0.5	0.166666666666667	0	0.166666666666667	0.166666666666667	0.166666666666667	0.166666666666667	0	0.166666666666667	0	0	0.166666666666667	0	0	0	0	0	0	0	0	0	0.166666666666667	0	0	0.166666666666667	0.222222222222222	0.222222222222222	0.222222222222222	0	0	0.333333333333333	0	0	0.444444444444444	0.444444444444444	0	0.111111111111111	0	0	0	0	0	0	0.111111111111111	0	0.111111111111111	0.111111111111111	0.111111111111111	0	0.111111111111111	0.222222222222222	0.111111111111111	0	0	0	0.111111111111111	0	0.1	0.1	0.1	0	0.1	0.3	0.3	0.3	0.5	0	0.1	0.1	0	0.1	0	0.1	0	0.1	0.2	0.1	0.1	0	0	0.1	0	0	0	0.1	0	0.1	0	0	0	639.5	0.5817	10.3741403114791	7.4877557866374	5.32430498963332	9.8175333112222	0.160891386407623	1	1	817	0.60037	13.4077465641838	8.43715232285513	5.832483891719	11.1118073637774	0.165484506963631	1	2	881.5	0.61997	15.3041116792011	8.87384164938887	6.19899927583425	11.7188478289694	0.195047630387593	1	2	891.5	0.62423	15.849094326535	8.90926630780426	6.24960419120609	11.8258714917054	0.260485025358813	1	2	0	0	0	0	-2.29056334632159	-4.58602012336006	-1.74812930440338	1.8379879169499	0.19198367759747	1.84172937828485	1.97826636536746	-0.667745871437099	-0.731024976859033	-0.418022498564837	0.377977002789326	-0.886829097811109	0.57067353157977	0.0786462760515274	-0.248349672846314	0.908193225668731	-1.30640442189085	0.653230197213475	-1.14901192947668	1.22495949484664	-5.88357505110818	-0.263596248816316	0.431736557990322	-0.552234001258784	-3.58485783983976	-0.113160199028219	-0.627668716404949	-0.93330829142797	1.47141430881272	0.0938243701972269	-1.48313829325348	2.77216473575027	0.504973466021039	-0.303415620616214	1.39390639418904	-0.61085498151972	-0.409236242577795
3M5J_NAG:H:1	3M5J	B7NYS1	Virus lectins	Influenzae virus	b-sandwich / viral protein domain	2.6	Lstb: bGal13(aNeuAc26)bGlcNAc13Gal	D-Galp, D-GlcpNAc, D-Neup5Ac	Gal(b1-3)[NeuAc(a2-6)]GlcNAc(b1-3)Gal	20824086	3	NAG-SIA	YP|RTNGATSAC|SSF|WLL|D|GVHHSESVSEQTKLYG|GAR|RI	1	6	0	0	0	0	0	0	4	2	7	8	5	8	10	0.25	0	0.375	0	0	0.125	0.25	0.25	0.25	0.25	0.125	0.125	0	0.125	0	0.125	0	0	0.125	0.125	0	0	0	0	0	0.125	0.125	0	0.125	0	0.125	0	0	0.2	0.2	0	0	0.2	0.4	0.4	0.2	0	0.2	0.2	0.2	0	0	0.2	0	0	0.2	0	0	0	0	0	0	0	0	0	0.2	0	0	0.2	0.125	0.25	0.5	0	0	0.125	0	0.125	0.375	0.5	0	0	0	0.125	0	0	0	0	0.25	0	0	0	0.125	0	0.125	0.25	0.125	0	0	0	0	0	0.1	0	0.3	0	0.1	0.3	0.2	0.3	0.4	0	0.1	0.2	0	0.1	0	0.1	0	0.1	0.1	0	0.1	0.1	0	0.1	0	0	0	0.1	0	0.1	0.1	0	0	527	0.56831	6.96945028543897	6.64057503129966	4.7622031559046	8.5484162798674	0.0424095798337092	1	1	721.5	0.55994	11.0891530640295	7.6952121052677	5.55590368188866	10.0709306678448	0.180417416863714	1	1	877	0.59806	16.2681402194274	8.87384164938889	6.19899927583426	11.879021743739	0.288241775793432	1	2	962.5	0.63065	19.5966258548454	9.68834961266198	6.78138026666864	13.1140849208266	0.341764264882105	1	2	0	0	0	0	-2.92473388050575	-3.31015883001043	-1.07690400560362	-0.224482883850611	-1.7070165095936	1.77074749682708	1.66531048473611	-2.40424904139421	-0.725617814336105	-0.00770274183922867	0.130375695818959	0.578728993988095	-0.224304345134222	1.20978357647853	0.840397383314127	-1.33834567782574	-1.56610081345682	0.452363681473988	-0.98579254159094	-0.844510695524612	-5.09232213066455	-0.980438626649666	1.52283340498323	-1.60063538128244	6.03296718457507	-2.75247172976831	-0.515579376045394	-1.91339045161172	1.55492034435558	0.55774556738566	-1.74394769436857	1.20792453003369	-1.09520514269243	-0.82509564709837	2.36049238478431	-0.731469646391296	-1.55291773267024
3M5J_NAG:I:1	3M5J	B7NYS1	Virus lectins	Influenzae virus	b-sandwich / viral protein domain	2.6	Lstb: bGal13(aNeuAc26)bGlcNAc13Gal	D-Galp, D-GlcpNAc, D-Neup5Ac	Gal(b1-3)[NeuAc(a2-6)]GlcNAc(b1-3)Gal	20824086	3	NAG-SIA	Y|RTNGATSAC|SSF|WLL|D|GVHHSES|EQTKLYG|GAR|RI	1	5	0	0	0	0	0	0	3	2	6	8	5	9	8	0.25	0	0.375	0	0	0.125	0.25	0.25	0.25	0.25	0.125	0.125	0	0.125	0	0.125	0	0	0.125	0.125	0	0	0	0	0	0.125	0.125	0	0.125	0	0.125	0	0	0.2	0.2	0	0	0.2	0.4	0.4	0.2	0	0.2	0.2	0.2	0	0	0.2	0	0	0.2	0	0	0	0	0	0	0	0	0	0.2	0	0	0.2	0.222222222222222	0.222222222222222	0.444444444444444	0	0	0.111111111111111	0	0.111111111111111	0.333333333333333	0.444444444444444	0	0.111111111111111	0	0.111111111111111	0	0	0	0	0.222222222222222	0	0	0	0.111111111111111	0	0.111111111111111	0.222222222222222	0.111111111111111	0	0	0	0.111111111111111	0	0.125	0	0.375	0	0.125	0.125	0.25	0.375	0.375	0	0.125	0.125	0	0.125	0	0.125	0	0.125	0.125	0	0.125	0	0	0.125	0	0	0	0.125	0	0.125	0	0	0	545.5	0.56554	6.99193450706986	6.73477228985621	4.7622031559046	8.54841627986744	0	1	1	742	0.57884	10.9293098391745	7.81704361762818	5.61231024154684	10.1332899675491	0.114125888024689	1	1	876.5	0.61552	14.3497081898519	8.62179458951543	6.09652942024384	11.3917456142231	0.241586478994305	1	2	974	0.63604	17.6726458875873	9.42467156019707	6.5929717291501	12.6495048652763	0.261803047006143	1	2	0.0335893953240669	0	0	0	-4.82461545654218	-2.48493729650969	-0.188095898854348	-1.83225097185224	-2.50461686991776	0.401769922834666	0.846284816694851	-0.51290844895374	-0.12361571260909	0.143696395968211	-0.454877784794742	-0.459139250781042	0.456105038048839	2.29344618856565	0.664026636599158	-0.37212619899585	-1.62089393753765	0.592210419715236	0.440727568864174	-1.50645468762747	-1.61090995819147	-4.2461813666634	0.619576758615295	0.119552163169027	1.09140841803816	-2.09242024414542	0.402297323756332	-1.91485249992837	1.41581231337851	-1.87026483917806	-1.52439146651884	3.14486952746167	0.769648990394589	0.997008692028623	-0.533152638661141	-1.65010540902534	-1.02886856825528
3UBE_GAL:M:1	3UBE	C3W5S1	Virus lectins	Influenzae virus	b-sandwich / viral protein domain	2.15	aNeuAc26bGal14bGlcNAc13Gal	D-Galp, D-GlcpNAc, D-Neup5Ac	NeuAc(a2-6)Gal(b1-4)GlcNAc(b1-3)Gal	22072785	6	GAL-NAG-GAL-SIA	TCYPG|NKGVTAAC|GAKSF|WLVK|GIHHPSTSADQQSLYQ|CPKVRDQEGRM	1	11	2	1	0	0	0	0	3	8	15	11	8	7	12	0.0909090909090909	0.0909090909090909	0.363636363636364	0	0.0909090909090909	0.181818181818182	0.181818181818182	0.272727272727273	0.181818181818182	0.363636363636364	0.0909090909090909	0.0909090909090909	0	0.0909090909090909	0.0909090909090909	0.0909090909090909	0	0	0	0.0909090909090909	0	0	0	0.0909090909090909	0.272727272727273	0	0.0909090909090909	0.0909090909090909	0	0	0.0909090909090909	0	0.25	0.125	0.25	0	0	0.125	0.25	0.5	0.25	0	0.125	0.125	0.25	0.125	0.125	0	0	0	0.125	0	0	0.125	0	0	0	0	0	0.125	0	0	0	0.125	0.285714285714286	0	0.285714285714286	0	0.142857142857143	0.285714285714286	0	0.142857142857143	0.142857142857143	0.428571428571429	0.142857142857143	0.142857142857143	0	0.142857142857143	0	0	0	0	0.142857142857143	0	0	0	0	0	0	0.285714285714286	0.142857142857143	0	0.142857142857143	0	0.142857142857143	0	0.166666666666667	0.0833333333333333	0.25	0	0	0.166666666666667	0.333333333333333	0.25	0.583333333333333	0.0833333333333333	0	0.0833333333333333	0	0	0.0833333333333333	0.0833333333333333	0.0833333333333333	0	0.0833333333333333	0.0833333333333333	0.0833333333333333	0.0833333333333333	0.0833333333333333	0.166666666666667	0.0833333333333333	0	0	0	0	0.0833333333333333	0	0	0	812	0.55788	9.98239160739498	7.937005259841	5.66815550001227	10.1332899675491	0.00516202097265595	1	2	1011	0.58902	14.5071335952316	9.01470508215435	6.39901821544395	11.9055078897615	0.148829142447095	1	2	1211	0.61561	19.2841861161716	10.1021584347844	6.96469384976487	13.539516710714	0.196187523676722	1	2	1384	0.62717	22.8897094329246	10.9115782183452	7.4877557866374	14.6566209955459	0.21005859642645	1	4	0	0	0	0	-5.51328502721254	-4.04294981842216	2.88204072885643	-1.44241783579762	-0.256648259270112	-1.40654397651661	-0.429618727230858	-0.36508838646136	1.24157959755246	-0.950019327734188	-0.721459004939286	1.29013904339191	-0.691994583737672	-0.358521537224118	-0.279224190021553	-0.13449946885588	-0.203489908643565	-0.370822525402555	0.951996877704153	-0.747749272131787	-1.54013422919984	-1.1044212385307	1.5870992380354	0.123328555408106	-5.1289124343222	-1.34571901225143	0.84809549390001	0.499210672051621	1.39135380212779	-1.99743990840539	-2.84888186587364	2.03530357648701	-4.4921475474485	1.12587012656266	-1.73551985202203	-0.227491442598255	0.285845999462828
3UBE_GAL:N:1	3UBE	C3W5S1	Virus lectins	Influenzae virus	b-sandwich / viral protein domain	2.15	aNeuAc26bGal14bGlcNAc13Gal	D-Galp, D-GlcpNAc, D-Neup5Ac	NeuAc(a2-6)Gal(b1-4)GlcNAc(b1-3)Gal	22072785	6	GAL-NAG-GAL-SIA	Y|NKGVTAAC|GAKSF|LIWLV|GIHHPSTSADQQSLYQ|CPKVRDQEGRM|S|ER	3	14	0	0	0	0	0	0	3	11	17	13	8	10	9	0.230769230769231	0.0769230769230769	0.307692307692308	0	0.0769230769230769	0.0769230769230769	0.230769230769231	0.230769230769231	0.230769230769231	0.307692307692308	0.153846153846154	0.0769230769230769	0	0.0769230769230769	0.0769230769230769	0.0769230769230769	0	0	0.0769230769230769	0.0769230769230769	0	0	0	0.0769230769230769	0.230769230769231	0	0.0769230769230769	0.153846153846154	0	0	0.0769230769230769	0	0.125	0.125	0.375	0	0	0.125	0.25	0.625	0.125	0	0.125	0.125	0.25	0.25	0.125	0	0	0	0	0	0	0.125	0	0	0	0	0	0	0.125	0	0	0.125	0.3	0	0.2	0	0.1	0.3	0.1	0	0.5	0.3	0.1	0.1	0	0	0	0	0	0	0.2	0.1	0	0	0	0.2	0	0.2	0.1	0	0.1	0	0.1	0	0.111111111111111	0.111111111111111	0.444444444444444	0	0	0.111111111111111	0.222222222222222	0.333333333333333	0.444444444444444	0.111111111111111	0	0.111111111111111	0	0	0.111111111111111	0.111111111111111	0.111111111111111	0	0.222222222222222	0	0.111111111111111	0	0.111111111111111	0	0	0.111111111111111	0	0	0	0.111111111111111	0	0	0	1609.5	0.43896	14.7690669669847	9.94503908573252	7.1433047338569	12.7734011117394	0	1	2	2509.5	0.40765	19.3463622584961	11.664967783438	8.32440134449427	14.6566209955459	0	1	2	3411.5	0.40876	25.5430363630065	13.1380814366329	9.35759119473029	16.6677110456661	0	1	1	3877	0.4172	29.4546046053006	13.9293876995297	9.94503908573253	17.8185326156086	0	1	1	0.0449882323269755	0.177113487566194	0.106630321221855	0.0421316510667022	-16.1532909148878	-2.266293045612	4.54975162580912	-1.30400430604206	-0.817658974957435	-3.44730602241572	-1.84011939988939	-1.55861211436503	0.20640579160209	0.190077182946747	0.121320082619231	0.9350317232058	-0.0120490521472196	-0.972626584715694	0.323711076492347	-0.0308030158838388	0.459542857403558	-0.58412810059033	-0.309999497165179	-0.370575768472096	-3.02998129725776	-6.97707245885799	4.72123314810846	-0.652587067425828	-0.469478284820222	-0.750309033825452	1.3454948148852	-0.447778570113789	-0.744404427556769	-0.783694413190775	1.39857036353936	1.96669086752194	1.96924680030353	1.01505645044695	-0.22465705359474	1.91563885690075	0.803351919128396
3UBE_GAL:R:1	3UBE	C3W5S1	Virus lectins	Influenzae virus	b-sandwich / viral protein domain	2.15	aNeuAc26bGal14bGlcNAc13Gal	D-Galp, D-GlcpNAc, D-Neup5Ac	NeuAc(a2-6)Gal(b1-4)GlcNAc(b1-3)Gal	22072785	6	GAL-NAG-GAL-SIA	TCYPG|NKGVTAAC|GAKSF|LIWLVK|GIHHPSTSADQQSLYQ|CPKVRDQEGRM	2	11	0	0	0	0	0	0	2	9	13	12	5	8	13	0.0833333333333333	0.0833333333333333	0.416666666666667	0	0.0833333333333333	0.0833333333333333	0.25	0.25	0.166666666666667	0.333333333333333	0.0833333333333333	0.166666666666667	0	0.0833333333333333	0.0833333333333333	0.0833333333333333	0	0	0	0.0833333333333333	0	0	0	0.0833333333333333	0.25	0	0.0833333333333333	0.0833333333333333	0	0	0.0833333333333333	0.0833333333333333	0.4	0.2	0	0	0	0	0.4	0.4	0.4	0	0.2	0	0.2	0	0.2	0	0	0	0.2	0	0	0.2	0	0	0	0	0	0.2	0	0	0	0	0.125	0	0.375	0	0.125	0.375	0	0.25	0.125	0.375	0.125	0.125	0.125	0.125	0	0	0	0	0.125	0	0	0	0	0	0	0.25	0.125	0	0.125	0	0.125	0	0.230769230769231	0.0769230769230769	0.230769230769231	0	0	0.153846153846154	0.307692307692308	0.307692307692308	0.538461538461538	0.0769230769230769	0	0.0769230769230769	0	0.0769230769230769	0.0769230769230769	0.0769230769230769	0.0769230769230769	0	0.0769230769230769	0.0769230769230769	0.0769230769230769	0.0769230769230769	0.0769230769230769	0.153846153846154	0.0769230769230769	0	0	0	0	0.0769230769230769	0	0	0	790	0.54684	9.7024784866136	7.8572343381656	5.61231024154686	9.97666091143199	0	1	1	981	0.58257	14.0515253267564	8.90926630780425	6.24960419120612	11.7456951673151	0.130772318633287	1	2	1132	0.60424	18.4698004533413	9.78539727308045	6.82767008913799	13.1620342029849	0.219820922602953	1	2	1162.5	0.60258	19.6110296914252	9.94503908573244	6.82767008913804	13.4226938479192	0.247803612811916	1	2	0.0252533182589705	0	0	0	-6.34404178036121	-1.41797335673052	2.15191470993102	-2.5431740220312	-1.96347013932453	-1.32977692065073	1.2315055495927	-2.58245959037862	-0.170740279254188	-0.887854174612531	0.821344403484273	0.279173139275137	-0.933073865802111	-0.886393454365248	-0.840524658673422	0.26927740551186	-0.626697936259059	0.711355461172188	1.34277609929331	-0.110179570660832	-0.576181689773951	-4.24700619693364	-0.694521066171049	-1.51637752334238	-5.71949086005998	-1.60221352283029	2.31484086315811	2.73336351107827	1.6134216197999	-2.02077071247987	-1.02399194389283	0.855107209087774	-3.49530297927869	-0.0631989536259105	0.874203060286806	0.836296290265828	-1.79101776779558
3UBE_NAG:O:1	3UBE	C3W5S1	Virus lectins	Influenzae virus	b-sandwich / viral protein domain	2.15	aNeuAc26bGal14bGlcNAc13Gal	D-Galp, D-GlcpNAc, D-Neup5Ac	NeuAc(a2-6)Gal(b1-4)GlcNAc(b1-3)Gal	22072785	6	NAG-GAL-SIA	TCYPG|NKGVTAAC|GAKSF|LIWLV|GIHHPSTSADQQSLYQ|CPKVRDQEGRM	2	13	1	1	0	0	0	0	3	10	17	13	6	8	10	0.230769230769231	0.0769230769230769	0.307692307692308	0	0.0769230769230769	0.153846153846154	0.153846153846154	0.230769230769231	0.230769230769231	0.307692307692308	0.153846153846154	0.0769230769230769	0	0.0769230769230769	0.0769230769230769	0.0769230769230769	0	0	0.0769230769230769	0.0769230769230769	0	0	0	0.0769230769230769	0.230769230769231	0	0.0769230769230769	0.153846153846154	0	0	0.0769230769230769	0	0	0.166666666666667	0.166666666666667	0	0	0.333333333333333	0.333333333333333	0.5	0.166666666666667	0	0.166666666666667	0.166666666666667	0.333333333333333	0	0.166666666666667	0	0	0	0	0	0	0.166666666666667	0	0	0	0	0	0	0.166666666666667	0	0	0.166666666666667	0.25	0	0.375	0	0.125	0.25	0	0.25	0.375	0.375	0	0	0	0.25	0	0	0	0	0.125	0.125	0	0	0	0.125	0	0.25	0.125	0	0	0	0	0	0.2	0.1	0.3	0	0	0.1	0.3	0.3	0.5	0	0	0.2	0	0	0.1	0.1	0.1	0	0.1	0	0.1	0.1	0.1	0.1	0	0	0	0	0	0.1	0.1	0	0	780.5	0.53812	8.70724576949204	7.65417068140708	5.5559036818887	9.72080648619833	0	1	1	973.5	0.56857	12.8349983575271	8.69455363970414	6.19899927583426	11.3917456142231	0.106155289983088	1	2	1152.5	0.61475	18.4082071114374	9.84956450011397	6.87364818499302	13.209809438839	0.227709429517054	1	2	1204.5	0.62474	20.8084415114295	10.2261159362328	7.1433047338569	13.7701894688918	0.271196399227925	1	2	0.0329410124212535	0	0	0	-5.676750426533	-5.13411134279982	-0.51970832689444	2.10549352714258	-1.07796737947529	-1.4769349211046	0.337830264076374	-2.17717904893124	0.519033909746143	-0.514637664782571	0.623330190195487	0.205426286962759	-0.405385846349402	-1.37935110996016	-0.384128049826162	0.0501598396393659	0.0909497189588337	0.38757769358568	0.794662399585927	0.590875273720159	-0.485243807105993	-4.23067177335624	3.2793454130222	-1.93196491516203	0.16928947523466	-2.69021038573549	1.94402143995649	-0.314845390396563	3.15676681047181	-1.03378266361551	-0.16868394187959	-0.990264531820961	-4.41183492740676	-0.0583801066853058	-0.546930972139709	1.52347008898442	0.455761543227253
3UBE_NAG:Q:1	3UBE	C3W5S1	Virus lectins	Influenzae virus	b-sandwich / viral protein domain	2.15	aNeuAc26bGal14bGlcNAc13Gal	D-Galp, D-GlcpNAc, D-Neup5Ac	NeuAc(a2-6)Gal(b1-4)GlcNAc(b1-3)Gal	22072785	6	NAG-GAL-SIA	Y|NKGVTAAC|GAKSF|LIWLV|GIHHPSTSADQQSLY|CPKVRDQEGRM	1	13	1	0	0	0	0	0	3	10	15	12	6	10	8	0.166666666666667	0.0833333333333333	0.333333333333333	0	0.0833333333333333	0.166666666666667	0.166666666666667	0.25	0.166666666666667	0.333333333333333	0.166666666666667	0.0833333333333333	0	0.0833333333333333	0.0833333333333333	0.0833333333333333	0	0	0	0.0833333333333333	0	0	0	0.0833333333333333	0.25	0	0.0833333333333333	0.166666666666667	0	0	0.0833333333333333	0	0.166666666666667	0.166666666666667	0.166666666666667	0	0	0.166666666666667	0.333333333333333	0.5	0.333333333333333	0	0	0.166666666666667	0.333333333333333	0	0.166666666666667	0	0	0	0.166666666666667	0	0	0.166666666666667	0	0	0	0	0	0	0	0	0	0.166666666666667	0.3	0	0.3	0	0.1	0.3	0	0.2	0.3	0.3	0.1	0.1	0	0.2	0	0	0	0	0.1	0.1	0	0	0	0.1	0	0.2	0.1	0	0.1	0	0.1	0	0.125	0.125	0.375	0	0	0.125	0.25	0.375	0.5	0	0	0.125	0	0	0.125	0.125	0.125	0	0.125	0	0.125	0	0.125	0.125	0	0	0	0	0	0.125	0	0	0	758.5	0.57482	8.93242470407677	7.69521210526773	5.5559036818887	9.81753331122221	0	1	1	886	0.61625	12.5150664124891	8.54841627986744	6.09652942024385	11.1401177468932	0.0867402059307985	1	2	1030.5	0.65405	17.6646587366623	9.59031994473207	6.64057503129967	12.8226244198012	0.219665416032285	1	2	1128	0.66844	20.9507687730979	10.3789811525993	7.18726394712827	13.9293876995297	0.211783493982926	1	3	0.0315312916562291	0	0	0	-4.84916245859443	-4.54634886130649	1.06259179571302	-0.596874625918634	-1.38123551553924	-1.25912906233818	0.774261824892863	-1.13369342376389	0.202977753747738	-0.48003367427112	-0.000416478013887969	0.784535068513356	0.927010160048795	0.107269275308122	1.66767961249833	0.548335577177013	-0.58270671804598	-1.15166749079562	0.790110892509561	0.134449652890747	-0.105312848645223	-3.79303195021062	-0.208125929624915	-3.23398367825335	0.750853369407822	-3.06926003617526	-0.0962063640725878	-1.51257427727303	2.14281799932466	1.60947282478069	-0.651247070299453	-1.69573828550132	-4.77165249233994	-1.11168418522662	0.0403575712815073	1.45243279879049	0.0457600629663059
3UBE_SIA:G:401	3UBE	C3W5S1	Virus lectins	Influenzae virus	b-sandwich / viral protein domain	2.15	aNeuAc26bGal14bGlcNAc13Gal	D-Galp, D-GlcpNAc, D-Neup5Ac	NeuAc(a2-6)Gal(b1-4)GlcNAc(b1-3)Gal	22072785	6	SIA	TCYPG|NKGVTAAC|GAKSF|LIWLV|GIHHPSTSADQQSLY|RDQEGRM	1	8	1	0	0	0	0	0	2	6	10	9	5	9	10	0.111111111111111	0.111111111111111	0.444444444444444	0	0	0.111111111111111	0.222222222222222	0.333333333333333	0.222222222222222	0.333333333333333	0	0.111111111111111	0	0.111111111111111	0.111111111111111	0.111111111111111	0	0	0	0.111111111111111	0	0	0	0.111111111111111	0.222222222222222	0	0.111111111111111	0	0	0	0.111111111111111	0	0.2	0	0.4	0	0	0	0.4	0.4	0.2	0	0.2	0.2	0.2	0	0.2	0	0	0	0	0	0	0.2	0	0	0	0	0	0.2	0	0	0	0.2	0.111111111111111	0	0.333333333333333	0	0.111111111111111	0.333333333333333	0.111111111111111	0.333333333333333	0.111111111111111	0.222222222222222	0.222222222222222	0.111111111111111	0.111111111111111	0.111111111111111	0	0.111111111111111	0	0	0.111111111111111	0	0	0	0	0	0	0.111111111111111	0.111111111111111	0.111111111111111	0.111111111111111	0	0.111111111111111	0	0.2	0	0.3	0	0.1	0.2	0.2	0.1	0.7	0.1	0	0.1	0	0	0	0	0.1	0	0.2	0.1	0.1	0.1	0.1	0.1	0	0.1	0	0	0	0.1	0	0	0	543.5	0.5759	7.3392584229564	6.82767008913805	4.89269863654023	8.80256465858302	0.00421379295482804	1	1	821.5	0.56726	11.3112066314208	8.13301021267531	5.778227048344	10.6781484825547	0.110387656984413	1	1	1125.5	0.61173	17.9084804886902	9.81753331122222	6.82767008913805	13.1620342029849	0.170013983480239	1	2	1311	0.64073	22.543805298026	11.0834246677076	7.52970432655024	14.7209517553016	0.0751563254329941	1	4	0	0	0	0	-10.6261926709449	0.516601585248209	1.35367295027693	-0.056839772620552	-0.198175444125586	-1.0476128335898	1.37162162449982	-2.52688142808529	-0.123296491876527	-1.10177626808311	-0.152266538405686	0.85125933608565	0.836177484812745	-0.439551261549041	0.997748520308157	-0.768800797858808	-0.959357470487566	1.18329791268475	0.636130622929631	-0.95112284757671	3.46438969886061	-4.23782552636361	1.18979260863183	-0.688588815532926	-1.16720269706019	-3.26775370038666	0.766724343883585	-1.37269651612816	-1.77703179082825	0.247364556558517	-0.448030762296645	0.144858542164839	-3.09712830602946	-0.174576839905377	0.357959426323185	1.01969566848907	0.817093809321493
3UBJ_GAL:N:1	3UBJ	C3W5S1	Virus lectins	Influenzae virus	b-sandwich / viral protein domain	2.25	aNeuAc23Gal	D-Galp, D-Neup5Ac	NeuAc(a2-3)Gal	22072785	4	GAL-SIA	Y|NKGVTAAC|GAKSF|LIWLV|HHPSTSADQQSLY|KVRDQEGRM	1	8	1	0	0	0	0	0	3	5	10	9	7	9	8	0.111111111111111	0.111111111111111	0.444444444444444	0	0	0.222222222222222	0.111111111111111	0.333333333333333	0.222222222222222	0.333333333333333	0	0.111111111111111	0	0.111111111111111	0.111111111111111	0.111111111111111	0	0	0	0.111111111111111	0	0	0	0.111111111111111	0.222222222222222	0	0.111111111111111	0	0	0	0.111111111111111	0	0.142857142857143	0	0.285714285714286	0	0.142857142857143	0.142857142857143	0.285714285714286	0.285714285714286	0.285714285714286	0	0.285714285714286	0.142857142857143	0.142857142857143	0.142857142857143	0	0	0	0	0.142857142857143	0	0	0.142857142857143	0	0	0	0	0	0.285714285714286	0	0	0	0.142857142857143	0.111111111111111	0.111111111111111	0.222222222222222	0	0.111111111111111	0.333333333333333	0.111111111111111	0.222222222222222	0.111111111111111	0.444444444444444	0.111111111111111	0.111111111111111	0.111111111111111	0	0.111111111111111	0	0	0	0	0.111111111111111	0	0	0	0	0.111111111111111	0.222222222222222	0.111111111111111	0	0.111111111111111	0	0.111111111111111	0	0.25	0	0.375	0	0	0.125	0.25	0.25	0.625	0	0	0.125	0	0	0	0.125	0.125	0	0.25	0	0.125	0	0.125	0.125	0	0	0	0	0	0.125	0	0	0	681	0.56314	8.83966785899129	7.36047587765082	5.26481368119396	9.55741995087472	0.0541621708507343	1	1	901	0.57936	12.8222181120048	8.47440262461062	5.99230756236725	11.1683563669679	0.152200494276116	1	2	1104.5	0.61974	18.0455567693904	9.72080648619833	6.78138026666862	13.1140849208265	0.227584909877089	1	2	1313.5	0.64256	22.9544296182503	11.1401177468931	7.52970432655019	14.8275494673481	0.0634667401137818	2	4	0	0	0	0	-6.57108992630693	-1.36156558492987	3.93094719950235	-3.380275941171	-0.87057858990476	-1.83356275637173	-0.415804316898964	-0.817768848444587	0.642491532998918	-1.40829407424659	-0.62183103713789	1.30199546913974	0.839384945859424	-0.315785863958958	0.0450050679687909	-0.384002824576235	0.248984515792478	-0.0545550606903421	1.07463617652033	0.939071215495983	0.67143155955063	-2.85686399614569	1.80324746847076	-1.31074753276072	-2.07524754575731	-2.46228519177248	0.469117975064191	-0.237798876039692	1.08275602184145	0.00539578888921938	-0.805006264750444	-0.501089242276572	-4.46931224832115	1.0224071843642	-0.852420632384191	-0.443088839251411	1.09411165341541
3UBJ_GAL:P:1	3UBJ	C3W5S1	Virus lectins	Influenzae virus	b-sandwich / viral protein domain	2.25	aNeuAc23Gal	D-Galp, D-Neup5Ac	NeuAc(a2-3)Gal	22072785	4	GAL-SIA	TCYPG|NKGVTAAC|GAKSF|WLV|HHPSTSADQQSLYQ|KVRDQEGRM	1	8	2	0	0	0	0	0	2	6	11	12	5	8	9	0.166666666666667	0.0833333333333333	0.416666666666667	0	0	0.166666666666667	0.166666666666667	0.333333333333333	0.166666666666667	0.25	0.0833333333333333	0.166666666666667	0.0833333333333333	0.0833333333333333	0.0833333333333333	0.0833333333333333	0	0	0	0.0833333333333333	0	0	0	0.0833333333333333	0.166666666666667	0	0.0833333333333333	0.0833333333333333	0	0	0.0833333333333333	0.0833333333333333	0	0.2	0.2	0	0.2	0.2	0.2	0.4	0.4	0	0.2	0	0	0.2	0.2	0	0	0	0.2	0	0	0.2	0	0	0	0	0	0.2	0	0	0	0	0.25	0	0.25	0	0	0.375	0.125	0.125	0.375	0.375	0.125	0	0.125	0	0	0	0	0	0.125	0.125	0	0	0	0.125	0.125	0.125	0.125	0	0.125	0	0	0	0.222222222222222	0	0.333333333333333	0	0.111111111111111	0.111111111111111	0.222222222222222	0.333333333333333	0.333333333333333	0.111111111111111	0	0.222222222222222	0	0.111111111111111	0	0.111111111111111	0.111111111111111	0	0.111111111111111	0	0.111111111111111	0	0.111111111111111	0	0	0.111111111111111	0	0	0	0.111111111111111	0.111111111111111	0	0	714	0.54622	9.30325151338052	7.4877557866374	5.32430498963335	9.68834961266198	0.0656083621528882	1	1	937.5	0.57013	13.1835974623543	8.58518383139523	6.09652942024384	11.3084917899926	0.175508203586416	1	2	1161	0.60637	18.0996955781526	9.84956450011396	6.82767008913805	13.1859434583003	0.201969362278248	1	2	1345	0.63011	21.8645944850246	10.9115782183452	7.4877557866374	14.5054064173481	0.140521516587157	1	4	0	0	0	0	-8.24788643313338	-1.92933846389527	0.953842776862948	0.632891603361626	1.20766089152863	-0.151844771657801	-0.458259593729113	2.37636393008911	1.38609992254107	-0.393329488042306	-0.0950398833160794	2.18225435501797	-1.55162311217619	-1.20154776444512	-0.788174092659721	1.0533584550392	-0.284971685213078	0.113371501920014	0.555747193961734	-0.1423201964995	3.31973140754393	-3.27210993450367	3.23271882202865	-0.792840239689473	-0.2547289749051	-2.31822873843079	0.912738435238952	-0.381789543687589	-2.66178916214377	0.416426263215991	0.459254015012567	3.25239694343652	-1.80620556443954	0.855198309024053	-0.437344199111931	0.677956340913795	1.86938228527111
3UBJ_GAL:Q:1	3UBJ	C3W5S1	Virus lectins	Influenzae virus	b-sandwich / viral protein domain	2.25	aNeuAc23Gal	D-Galp, D-Neup5Ac	NeuAc(a2-3)Gal	22072785	4	GAL-SIA	E|Y|NKGVTAAC|GAKSF|LIWLV|GIHHPST|DQQSLY|CPKVRDQEGRM	1	8	1	1	0	0	0	0	2	6	11	9	8	9	8	0.111111111111111	0.111111111111111	0.444444444444444	0	0	0.111111111111111	0.222222222222222	0.333333333333333	0.222222222222222	0.333333333333333	0	0.111111111111111	0	0.111111111111111	0.111111111111111	0.111111111111111	0	0	0	0.111111111111111	0	0	0	0.111111111111111	0.222222222222222	0	0.111111111111111	0	0	0	0.111111111111111	0	0.125	0.125	0.125	0	0.125	0.25	0.25	0.375	0.25	0	0.25	0.125	0.25	0	0.125	0	0	0	0.125	0	0	0.125	0	0	0	0	0	0.25	0	0	0	0.125	0.222222222222222	0	0.444444444444444	0	0	0.222222222222222	0.111111111111111	0.111111111111111	0.222222222222222	0.333333333333333	0.222222222222222	0.111111111111111	0	0.111111111111111	0	0	0	0	0.111111111111111	0.111111111111111	0	0	0	0	0.111111111111111	0.111111111111111	0.111111111111111	0	0.222222222222222	0	0.111111111111111	0	0.125	0	0.375	0	0.125	0.125	0.25	0.25	0.5	0.125	0	0.125	0	0	0	0.125	0.125	0	0.125	0	0.125	0	0.125	0.125	0	0.125	0	0	0	0.125	0	0	0	938	0.47335	9.79446360863877	8.09418893988354	5.83248389171897	10.3485887560123	0	1	1	1442.5	0.45234	14.1967682284264	9.59031994473207	6.87364818499298	12.3470825314031	0.0135234273639409	1	1	1920.5	0.48008	20.4604272711823	11.0549691017118	7.85723433816557	14.4182860712586	0.0899444929703197	1	3	2087.5	0.49629	23.938500120587	11.6649677834379	8.17164705823913	15.2877517887849	0.13461783317584	1	3	0.0329160161725444	0	0	0	-13.0274837040163	-1.50914143765529	-0.275099530668235	1.62912117198515	-0.842578870817145	-1.31145370495934	2.18434207859889	-2.29057128974514	-0.7160582142779	0.180400920599454	1.24215509826062	-0.466994001661476	0.391692135714857	-0.906709029541805	0.967842191632657	0.658341523442297	-0.73411249548825	0.0229795639084852	0.379127479705639	-0.045807916193659	0.493647921513265	-6.73824469957565	4.69071472150945	-0.974337000355201	-4.27101087706362	-0.401996898932428	-1.78033784948286	-2.05248223912518	3.68808782377331	-2.50343462112522	2.81066251948605	0.479586108356007	-2.26011608480761	-0.349190277617333	-0.461108076796936	0.914942652581475	0.141349532448931
3UBJ_GAL:R:1	3UBJ	C3W5S1	Virus lectins	Influenzae virus	b-sandwich / viral protein domain	2.25	aNeuAc23Gal	D-Galp, D-Neup5Ac	NeuAc(a2-3)Gal	22072785	4	GAL-SIA	TCYPG|NKGVTAAC|GAKSF|WLV|GIHHPST|DQQSLY|KVRDQEGRM	0	10	0	0	0	0	0	0	2	8	10	9	8	8	9	0.111111111111111	0.111111111111111	0.444444444444444	0	0	0.222222222222222	0.111111111111111	0.333333333333333	0.222222222222222	0.333333333333333	0	0.111111111111111	0	0.111111111111111	0.111111111111111	0.111111111111111	0	0	0	0.111111111111111	0	0	0	0.111111111111111	0.222222222222222	0	0.111111111111111	0	0	0	0.111111111111111	0	0.125	0	0.375	0	0.125	0.125	0.25	0.5	0.125	0	0.25	0.125	0.25	0.125	0.125	0	0	0	0	0	0	0.125	0	0	0	0	0	0.25	0	0	0	0.125	0.25	0	0.375	0	0	0.25	0.125	0	0.375	0.375	0.125	0.125	0	0	0	0	0	0	0.25	0	0.125	0	0	0	0.125	0.125	0.125	0	0.125	0	0.125	0	0.111111111111111	0	0.222222222222222	0	0.111111111111111	0.222222222222222	0.333333333333333	0.222222222222222	0.555555555555556	0.111111111111111	0	0.111111111111111	0	0	0	0.111111111111111	0.111111111111111	0	0.111111111111111	0.111111111111111	0	0.111111111111111	0.111111111111111	0.111111111111111	0	0.111111111111111	0	0	0	0.111111111111111	0	0	0	658	0.57447	8.25335202445069	7.27438547889676	5.20464240584687	9.29002647562422	0.00176101283006957	1	1	813.5	0.61524	11.5945394871595	8.21010208032613	5.83248389171899	10.7662777500085	0.126546147865618	1	2	979	0.66803	16.8303024976948	9.45803333376105	6.59297172915011	12.6495048652762	0.177099135244021	1	2	1037	0.67551	18.7261010139166	9.81753331122221	6.82767008913803	13.209809438839	0.223447092929165	1	2	0	0	0	0	-3.15288374166672	-6.17024640455752	1.43819580140472	-0.143618993826398	-0.620349063321616	-1.58417844937259	-0.0148014196175366	-0.0906128263448484	1.39265096739439	-0.450162954800342	0.298999772108627	1.53713245326277	-1.00971898162352	-2.1761915242894	-1.28773124909708	-0.401048449648228	1.48711065861314	0.249895466432111	0.828268760129652	-0.238271342905611	1.08776669892783	-5.05457355045155	1.27061414672286	-2.77231409174718	1.88241469298135	-2.73722778426569	0.660170429893944	-0.632153196971424	0.191767389094357	0.585806454476904	0.632504297895316	0.954233582792153	-3.54802626850224	0.130597038509917	-1.13703020658358	0.250779533905104	1.15524760348769
3UBN_GAL:P:1	3UBN	C3W5S1	Virus lectins	Influenzae virus	b-sandwich / viral protein domain	2.51	aNeuAc26bGal14GlcNAc	D-Galp, D-GlcpNAc, D-Neup5Ac	NeuAc(a2-6)Gal(b1-4)GlcNAc	22072785	6	GAL-SIA	TCYPG|NKGVTAAC|GAKSF|LIWLVKK|GIHHPSTSADQQSLY|CPKVRDQEGRM	2	11	1	0	0	0	0	0	3	8	14	12	4	8	11	0.0833333333333333	0.0833333333333333	0.416666666666667	0	0.0833333333333333	0.0833333333333333	0.25	0.25	0.166666666666667	0.333333333333333	0.0833333333333333	0.166666666666667	0	0.0833333333333333	0.0833333333333333	0.0833333333333333	0	0	0	0.0833333333333333	0	0	0	0.0833333333333333	0.25	0	0.0833333333333333	0.0833333333333333	0	0	0.0833333333333333	0.0833333333333333	0.25	0	0.25	0	0	0.25	0.25	0.75	0	0	0.25	0	0.5	0	0.25	0	0	0	0	0	0	0	0	0	0	0	0	0.25	0	0	0	0	0	0	0.375	0	0.125	0.25	0.25	0.25	0.25	0.375	0.125	0	0	0.125	0	0.125	0	0	0.125	0	0	0.125	0	0	0	0.25	0.125	0	0.125	0	0	0	0.272727272727273	0.0909090909090909	0.272727272727273	0	0	0.181818181818182	0.181818181818182	0.181818181818182	0.636363636363636	0	0	0.181818181818182	0	0	0.0909090909090909	0	0.0909090909090909	0	0.181818181818182	0.0909090909090909	0.0909090909090909	0.0909090909090909	0.0909090909090909	0.0909090909090909	0	0	0	0	0	0.0909090909090909	0.0909090909090909	0	0	723	0.55533	9.8682090175354	7.52970432655024	5.38313887500426	9.81753331122222	0.130931840968585	1	1	971	0.56385	13.5157254955086	8.7307057858251	6.19899927583426	11.4743953964474	0.121122230532402	1	2	1197	0.59942	18.8274945741039	9.97666091143199	6.87364818499302	13.4226938479192	0.186534787610304	1	2	1366.5	0.62093	23.5328821996994	11.1401177468932	7.52970432655024	14.9333862814632	0.137393255682319	2	4	0	0	0	0	-6.98250916289003	-0.0800225294585623	3.71257289192235	-3.54954499838049	-0.489111624742195	-0.779828549288612	0.886170748273969	-1.48803843478258	-0.46434909696714	-0.997091518577121	-0.421999505805685	0.850317987035588	0.598529563422097	0.00253583409228122	0.898535276215898	-1.08488498837675	0.913643382523043	1.0363086025792	1.27811494257816	0.627276263311068	1.9140999190675	-3.82696648033772	0.74562618843895	-0.924992611091863	-2.62071480574694	-3.24873991210931	1.17692725870267	1.24396904463318	2.89235186177238	-1.15942764893566	0.792967423337876	-0.0691181418235558	-2.61367812680363	0.668326936620492	-0.462685139959479	-1.55145640028413	-0.00651531741045661
3UBN_NAG:M:1	3UBN	C3W5S1	Virus lectins	Influenzae virus	b-sandwich / viral protein domain	2.51	aNeuAc26bGal14GlcNAc	D-Galp, D-GlcpNAc, D-Neup5Ac	NeuAc(a2-6)Gal(b1-4)GlcNAc	22072785	6	NAG-GAL-SIA	TCYPG|NKGVTAAC|GAKSF|WLV|HHPSTSADQQSLYQ|CPKVRDQEGRM	1	11	0	0	0	0	0	0	2	9	12	11	5	9	10	0.0909090909090909	0.181818181818182	0.0909090909090909	0	0.181818181818182	0.181818181818182	0.272727272727273	0.272727272727273	0.181818181818182	0.363636363636364	0.0909090909090909	0.0909090909090909	0	0.0909090909090909	0.0909090909090909	0.0909090909090909	0	0	0	0.0909090909090909	0	0	0	0.0909090909090909	0.272727272727273	0	0.0909090909090909	0.0909090909090909	0	0	0.0909090909090909	0	0.2	0.2	0.2	0	0	0	0.4	0.4	0.2	0	0.2	0.2	0.2	0	0.2	0	0	0	0	0	0	0.2	0	0	0	0	0	0.2	0	0	0	0.2	0.111111111111111	0	0.222222222222222	0	0.222222222222222	0.444444444444444	0	0.222222222222222	0.333333333333333	0.333333333333333	0.111111111111111	0	0.111111111111111	0.111111111111111	0	0	0	0	0.222222222222222	0.111111111111111	0	0	0	0	0	0.222222222222222	0.111111111111111	0	0.111111111111111	0	0	0	0.3	0.2	0.1	0	0	0.2	0.2	0.4	0.4	0	0	0.2	0	0.1	0.1	0.1	0.1	0	0.1	0	0.1	0	0.1	0.1	0	0	0	0	0	0.1	0.1	0	0	841	0.52378	9.44290372928514	7.937005259841	5.66815550001227	10.0709306678448	0	1	2	1025	0.54488	13.1556040605406	8.80256465858302	6.24960419120612	11.4743953964474	0.112400619335336	1	2	1260	0.58849	18.6757765872253	10.1021584347844	7.0097732449702	13.4929089417297	0.166558204522218	1	2	1405.5	0.60406	22.2947124000173	10.8246319863644	7.4877557866374	14.5054064173481	0.203376165401663	1	3	0.0508982533023561	0	0	0	-8.20671901888439	-2.30919346087171	2.2015820177204	-1.65775451613482	-1.81853904510628	-1.41748197453844	0.474277937961779	-3.09462311510934	-0.613528784761432	-0.644938013581076	0.409379477621549	0.452678130762811	-1.37497367005014	-0.489269581817352	0.441965610652834	-0.553261378742352	0.523584185002305	0.126370454109144	0.466363237171463	1.05507252512866	1.14350232974093	-4.03683378147689	3.1856138454149	-0.413618574412655	-1.63015467387452	-2.18137379136026	2.28878815749057	0.0414046676486274	-1.43136904161239	-1.41121992611085	-2.13100603949121	1.97913810998978	-3.60727624581937	0.724158753602575	-0.183427754251914	0.731100948119245	1.12779776352421
3UBN_NAG:N:1	3UBN	C3W5S1	Virus lectins	Influenzae virus	b-sandwich / viral protein domain	2.51	aNeuAc26bGal14GlcNAc	D-Galp, D-GlcpNAc, D-Neup5Ac	NeuAc(a2-6)Gal(b1-4)GlcNAc	22072785	6	NAG-GAL-SIA	Y|NKGVTAAC|GAKSF|LIWLV|GIHHPSTSADQQSLYQ|CPKVRDQEGRM|S|E	2	12	2	1	0	0	0	0	3	9	17	13	4	12	9	0.230769230769231	0.0769230769230769	0.307692307692308	0	0.0769230769230769	0.0769230769230769	0.230769230769231	0.230769230769231	0.230769230769231	0.230769230769231	0.153846153846154	0.153846153846154	0	0.0769230769230769	0.0769230769230769	0.0769230769230769	0	0	0.0769230769230769	0.0769230769230769	0	0	0	0.0769230769230769	0.153846153846154	0	0.0769230769230769	0.153846153846154	0	0	0.0769230769230769	0.0769230769230769	0	0.25	0.25	0	0	0.25	0.25	0.75	0	0.25	0	0	0.5	0	0.25	0	0	0	0	0	0	0	0	0	0.25	0	0	0	0	0	0	0	0.166666666666667	0	0.333333333333333	0	0.0833333333333333	0.25	0.166666666666667	0.166666666666667	0.416666666666667	0.25	0.166666666666667	0	0	0.166666666666667	0	0	0	0	0.166666666666667	0.0833333333333333	0	0.0833333333333333	0	0.0833333333333333	0	0.166666666666667	0.0833333333333333	0	0.166666666666667	0	0	0	0.222222222222222	0.111111111111111	0.333333333333333	0	0	0.111111111111111	0.222222222222222	0.333333333333333	0.444444444444444	0	0	0.222222222222222	0	0	0.111111111111111	0.111111111111111	0.111111111111111	0	0.111111111111111	0	0.111111111111111	0	0.111111111111111	0.111111111111111	0	0	0	0	0	0.111111111111111	0.111111111111111	0	0	1240.5	0.45546	11.9912097846306	9.01470508215435	6.44805355487459	11.3917456142231	0	1	1	1761.5	0.46863	17.3492123982768	10.469628997288	7.4877557866374	13.5162329158222	0.00869911115850464	1	2	2166.5	0.4895	22.9182249077154	11.6108377104648	8.13301021267531	15.1843851416764	0.102438471783499	1	2	2358.5	0.5177	27.3882039112115	12.3470825314031	8.62179458951543	16.2272455896874	0.18843582643694	1	3	0.0889511058893131	0	0	0	-11.7925362165495	-2.45471603383701	0.828524904295622	0.390668107978626	-1.47956960211973	-1.11730504282038	0.459447032321244	-2.54119197618624	-0.823063099455797	0.823315306406209	1.27755807424911	0.196977512802536	-1.04361425759936	-0.866004470966044	-0.896772893355327	0.929490155178744	-0.25327393537698	0.400420069257582	0.648944000889067	0.707867657171463	0.466328910306296	-6.31684233386435	5.41020543124706	-2.94590420364707	-4.02893429022004	-1.6597128250777	-0.45110707660363	-0.640220697504354	2.49105528975981	-0.0635785610844243	1.60042653878483	-1.21769362106354	0.700174122535206	-1.78541328354193	-0.871991988786332	2.08932930383223	0.809593484650162
3UBN_NAG:O:1	3UBN	C3W5S1	Virus lectins	Influenzae virus	b-sandwich / viral protein domain	2.51	aNeuAc26bGal14GlcNAc	D-Galp, D-GlcpNAc, D-Neup5Ac	NeuAc(a2-6)Gal(b1-4)GlcNAc	22072785	6	NAG-GAL-SIA	TCYPG|NKGVTAAC|GAKSF|LIWLV|HHPSTSADQQSLY|CPKVRDQEGRM	1	13	1	1	0	0	0	0	3	10	16	14	5	8	10	0.214285714285714	0.0714285714285714	0.357142857142857	0	0.0714285714285714	0.142857142857143	0.142857142857143	0.214285714285714	0.214285714285714	0.285714285714286	0.142857142857143	0.142857142857143	0	0.0714285714285714	0.0714285714285714	0.0714285714285714	0	0	0.0714285714285714	0.0714285714285714	0	0	0	0.0714285714285714	0.214285714285714	0	0.0714285714285714	0.142857142857143	0	0	0.0714285714285714	0.0714285714285714	0	0.2	0	0	0	0.4	0.4	0.6	0.2	0	0.2	0	0.4	0	0.2	0	0	0	0	0	0	0.2	0	0	0	0	0	0	0.2	0	0	0	0.25	0	0.375	0	0.125	0.25	0	0.25	0.375	0.375	0	0	0	0.25	0	0	0	0	0.125	0.125	0	0	0	0.125	0	0.25	0.125	0	0	0	0	0	0.2	0.1	0.3	0	0	0.1	0.3	0.3	0.5	0	0	0.2	0	0	0.1	0.1	0.1	0	0.1	0	0.1	0.1	0.1	0.1	0	0	0	0	0	0.1	0.1	0	0	768.5	0.56474	8.81385392820181	7.69521210526774	5.5559036818887	9.78539727308046	0	1	1	963	0.58463	13.154517943471	8.7307057858251	6.24960419120612	11.4743953964474	0.136802003683496	1	2	1155.5	0.62267	18.7299967979825	9.88149185937289	6.87364818499302	13.3048452644227	0.247394158154744	1	2	1235	0.63725	22.5496386069039	10.469628997288	7.23095592371004	14.0644091533735	0.302489037445614	1	2	0.0335753633633695	0	0	0	-2.93928603963143	-6.39051026929015	0.647319373662676	-0.123671493129544	-2.11652624549537	-2.45314067353628	-0.591180108780065	-0.817320971284615	2.05174610012895	-0.621108178957692	0.176566981026901	-0.303329170388932	0.0978506372877132	-1.65385012762691	-0.312539377018828	0.156955467757051	0.468757362299007	-0.468530774007096	1.75637682280581	0.0559371713074064	-0.202815320360081	-2.88253713047856	2.16816083711775	-2.78496873827597	-0.688255752185349	-1.65666987214825	2.37376475778128	0.297397892426745	0.174905936493399	-2.34018613387365	-1.81844753735212	1.84790424183014	-3.19564904215126	0.384108274202701	0.392479240632237	1.60377128163402	-0.151728816837339
3UBN_NAG:R:1	3UBN	C3W5S1	Virus lectins	Influenzae virus	b-sandwich / viral protein domain	2.51	aNeuAc26bGal14GlcNAc	D-Galp, D-GlcpNAc, D-Neup5Ac	NeuAc(a2-6)Gal(b1-4)GlcNAc	22072785	6	NAG-GAL-SIA	Y|NKGVTAAC|GAKSF|WLV|HHPSTSADQQSLYQ|CPKVRDQEGRM	1	12	1	1	0	0	0	0	3	9	15	13	5	8	10	0.153846153846154	0.0769230769230769	0.307692307692308	0	0.0769230769230769	0.153846153846154	0.230769230769231	0.230769230769231	0.153846153846154	0.307692307692308	0.153846153846154	0.153846153846154	0	0.0769230769230769	0.0769230769230769	0.0769230769230769	0	0	0	0.0769230769230769	0	0	0	0.0769230769230769	0.230769230769231	0	0.0769230769230769	0.153846153846154	0	0	0.0769230769230769	0.0769230769230769	0.2	0.2	0	0	0	0.2	0.4	0.6	0.4	0	0	0	0.4	0	0.2	0	0	0	0.2	0	0	0.2	0	0	0	0	0	0	0	0	0	0	0.25	0	0.375	0	0.125	0.25	0	0.25	0.25	0.375	0.125	0	0	0.25	0	0	0	0	0.125	0	0	0	0	0.125	0	0.25	0.125	0	0.125	0	0	0	0.2	0.1	0.3	0	0	0.2	0.2	0.3	0.5	0	0	0.2	0	0	0.1	0.1	0.1	0	0.1	0.1	0.1	0	0.1	0.1	0	0	0	0	0	0.1	0.1	0	0	730.5	0.57495	8.8061734201214	7.52970432655024	5.38313887500426	9.68834961266201	0.0464437003689468	1	1	837	0.61589	12.16930698976	8.32440134449427	5.93951087186954	10.9115782183452	0.150136946739229	1	2	963	0.65109	17.145878696071	9.39119127122013	6.54502220748148	12.5495072109171	0.211714767750957	1	2	1049.5	0.66556	20.9127679334576	10.164326150384	6.96469384976487	13.7243650840133	0.257247831770755	1	3	0	0	0	0	-2.04299403983063	-6.08428953954564	1.64794897728201	-1.04301928111072	-1.29480235835998	-1.42827908035564	0.0532035289892209	-0.37729298364333	1.15612319973876	-0.53722454375199	0.139129226652752	1.30934552768195	0.306561686226169	-0.397001643464822	1.69639196695481	0.454969113723074	-0.777596651344784	-1.12322653958028	0.79488380708122	-0.112104150836211	-2.70333627780123	-3.68946302487348	-1.37695167663712	-2.877064236469	1.28763575776324	-2.06436268063195	1.46014182955213	-0.510618991715764	-0.901489528191668	0.655691222302031	-1.73949427723846	0.585872520435544	-3.4097777137812	-0.252701455379916	-0.460338517523586	1.10956571586685	0.457900098991577
3UBN_NAG:S:1	3UBN	C3W5S1	Virus lectins	Influenzae virus	b-sandwich / viral protein domain	2.51	aNeuAc26bGal14GlcNAc	D-Galp, D-GlcpNAc, D-Neup5Ac	NeuAc(a2-6)Gal(b1-4)GlcNAc	22072785	6	NAG-GAL-SIA	TCYPG|NKGVTAAC|GAKSF|WLVK|HHPSTSADQQSLYQ|CPKVRDQEGRM	1	11	0	0	0	0	0	0	2	9	12	13	4	10	10	0.153846153846154	0.0769230769230769	0.384615384615385	0	0.0769230769230769	0.153846153846154	0.153846153846154	0.230769230769231	0.153846153846154	0.307692307692308	0.153846153846154	0.153846153846154	0	0.0769230769230769	0.0769230769230769	0.0769230769230769	0	0	0	0.0769230769230769	0	0	0	0.0769230769230769	0.230769230769231	0	0.0769230769230769	0.153846153846154	0	0	0.0769230769230769	0.0769230769230769	0.25	0.25	0	0	0	0	0.5	0.5	0.5	0	0	0	0.25	0	0.25	0	0	0	0.25	0	0	0.25	0	0	0	0	0	0	0	0	0	0	0.1	0	0.3	0	0.2	0.4	0	0.3	0.2	0.3	0.1	0.1	0.1	0.2	0	0	0	0	0.1	0.1	0	0	0	0	0	0.2	0.1	0	0.1	0	0.1	0	0.2	0.1	0.3	0	0	0.1	0.3	0.3	0.5	0.1	0	0.1	0	0	0.1	0.1	0.1	0	0.1	0	0.1	0	0.1	0.2	0.1	0	0	0	0	0.1	0	0	0	780	0.54295	9.48854180499044	7.81704361762815	5.61231024154684	9.88149185937289	0	1	1	963	0.57529	13.9351325189815	8.87384164938891	6.2496041912061	11.6919388432198	0.111420263543724	1	2	1114.5	0.59937	18.1530383540113	9.72080648619832	6.78138026666859	13.1380814366328	0.222750416452456	1	2	1157	0.59853	19.6077870381431	9.94503908573252	6.82767008913804	13.5162329158222	0.255111771085954	1	2	0.046695765108316	0	0	0	-6.82277512645028	-1.88685625607887	2.69518216410643	-1.81475226641615	-1.00846303221143	-0.866185703572263	-0.548616516511333	-2.28288104294585	0.331585122442392	-1.2691066844474	-0.510537910158549	1.07171128924759	-0.934769312893015	0.507121462052533	0.201954554256664	-0.627227911988824	-1.18371438941781	0.122698703749021	0.988094058125887	0.191177848438776	-0.338973047258749	-5.08091172478911	0.659854791501209	-0.766727954598673	-2.44303820431326	-2.08086409713269	1.71349595462809	2.16794328060514	-0.591985478682561	-0.702029157804906	-0.69653573594101	1.80671870687292	-3.90922983954838	0.295398272662027	0.750845595105338	-0.0192128162707654	0.079169932284794
3UBQ_GAL:P:1	3UBQ	C3W5S1	Virus lectins	Influenzae virus	b-sandwich / viral protein domain	2	aNeuAc23bGal14GlcNAc	D-Galp, D-GlcpNAc, D-Neup5Ac	NeuAc(a2-3)Gal(b1-4)GlcNAc	22072785	3	GAL-SIA	E|Y|NKGVTAAC|GAKSF|WLV|GIHHPSTSADQQSLY|KVRDQEGRM	0	8	2	1	0	0	0	0	2	6	11	9	8	9	9	0.222222222222222	0.111111111111111	0.333333333333333	0	0	0.111111111111111	0.222222222222222	0.333333333333333	0.222222222222222	0.222222222222222	0.111111111111111	0.111111111111111	0	0.111111111111111	0.111111111111111	0.111111111111111	0	0	0	0.111111111111111	0	0	0	0.111111111111111	0.111111111111111	0	0.111111111111111	0.111111111111111	0	0	0.111111111111111	0	0	0	0.375	0	0.125	0.25	0.25	0.375	0.25	0.125	0.125	0.125	0.25	0	0.125	0	0	0	0.125	0	0	0.125	0	0	0.125	0	0	0.125	0	0	0	0.125	0.222222222222222	0	0.444444444444444	0	0	0.222222222222222	0.111111111111111	0.111111111111111	0.222222222222222	0.333333333333333	0.222222222222222	0.111111111111111	0	0.111111111111111	0	0	0	0	0.111111111111111	0.111111111111111	0	0	0	0	0.111111111111111	0.111111111111111	0.111111111111111	0	0.222222222222222	0	0.111111111111111	0	0.222222222222222	0	0.333333333333333	0	0.111111111111111	0.111111111111111	0.222222222222222	0.333333333333333	0.444444444444444	0.111111111111111	0	0.111111111111111	0	0.111111111111111	0	0.111111111111111	0.111111111111111	0	0.111111111111111	0	0.111111111111111	0	0.111111111111111	0.111111111111111	0	0.111111111111111	0	0	0	0.111111111111111	0	0	0	931	0.48281	9.75619803272775	8.01598238175696	5.778227048344	10.3181068377933	0.0142164758312955	1	1	1412.5	0.46195	14.0448644387646	9.59031994473199	6.82767008913804	12.2446153446112	0	1	1	1889.5	0.49114	20.6388730526897	11.0549691017118	7.81704361762817	14.3964236082336	0.0791806037454883	1	2	2115	0.51797	26.0730231869247	11.9055078897615	8.32440134449424	15.6542212902639	0.205487541812468	1	3	0	0.0532201425938155	0	0	-13.062603020061	-0.380651840788832	-1.62457928789763	1.86035277183901	-1.51641221392739	-1.02975500591752	2.08393281292732	-1.63521764907038	-0.117439331233946	0.466540157155335	0.531266565670103	-0.305115430089974	1.01723479900932	-0.815586358526072	-0.264968807360802	-0.858980725440258	0.776498468087648	0.178903367006655	0.3379796062505	0.540651400514312	-0.126916771103247	-6.8107311618947	4.56396843779086	-1.08593196326209	-2.67803477133879	-0.149847327336518	-1.16549871697008	-2.01306542623317	3.02863137180895	-2.19723132528542	2.62601422144101	0.723005132307171	-0.94791953376645	0.0297197928615723	0.123106576341767	0.561332688016455	-0.225884697674201
3UBQ_GAL:Q:1	3UBQ	C3W5S1	Virus lectins	Influenzae virus	b-sandwich / viral protein domain	2	aNeuAc23bGal14GlcNAc	D-Galp, D-GlcpNAc, D-Neup5Ac	NeuAc(a2-3)Gal(b1-4)GlcNAc	22072785	3	GAL-SIA	TCYPG|NKGVTAAC|GAKSF|LIWLV|GIHHPSTSADQQSLY|KVRDQEGRM	1	9	1	0	0	0	0	0	2	7	11	8	9	9	8	0	0.125	0.5	0	0	0.125	0.25	0.25	0.25	0.375	0	0.125	0	0.125	0.125	0	0	0	0	0.125	0	0	0	0.125	0.25	0	0.125	0	0	0	0.125	0	0.222222222222222	0.111111111111111	0.222222222222222	0	0.111111111111111	0.111111111111111	0.222222222222222	0.555555555555556	0.111111111111111	0	0.222222222222222	0.111111111111111	0.222222222222222	0.111111111111111	0.111111111111111	0.111111111111111	0	0	0	0	0	0.111111111111111	0	0	0	0	0	0.222222222222222	0	0	0	0.111111111111111	0.222222222222222	0	0.333333333333333	0	0.111111111111111	0.222222222222222	0.111111111111111	0	0.333333333333333	0.444444444444444	0.111111111111111	0.111111111111111	0	0	0	0	0	0	0.222222222222222	0	0.111111111111111	0	0	0	0.111111111111111	0.222222222222222	0.111111111111111	0	0.111111111111111	0	0.111111111111111	0	0.125	0	0.25	0	0	0.25	0.375	0.25	0.625	0	0	0.125	0	0	0	0.125	0.125	0	0.125	0.125	0	0.125	0.125	0.125	0	0	0	0	0	0.125	0	0	0	699.5	0.5604	8.93295221314241	7.44557091131193	5.32430498963333	9.59031994473204	0.0199983085208135	1	1	910.5	0.58265	12.6559104509846	8.5114899030049	6.04464311989975	11.1683563669678	0.126491098814368	1	2	1089	0.63499	17.7676222976171	9.7208064861983	6.82767008913801	13.0176565176248	0.201329363675006	1	2	1161.5	0.64744	20.3383083169478	10.2261159362328	7.09907331951113	13.7243650840133	0.224158220417157	1	2	0	0	0	0	-5.37622603133007	-4.16847840100573	0.486937910497292	0.802876684504384	-0.417273616569557	-1.14117378274551	0.611839780388179	-1.04853302394096	0.194729837536702	-0.256397924147851	0.616141851710718	0.697512795822236	-2.00519451035876	-1.7438103281549	-1.26762177683112	-0.911746231961555	1.37526078199744	0.650455326273898	0.683796874740559	0.358508600026957	1.62945416993995	-4.96810591728959	2.11381482156661	-1.85958745475384	2.00517748266508	-2.75139596553159	0.916363642929236	-0.393871906708454	1.55579392829389	0.174516018139794	0.298988403495493	-0.745170173332411	-4.00120233490995	-1.73361328199984	0.916475613861046	0.935363126251529	1.5768428654357
3UBQ_NAG:N:1	3UBQ	C3W5S1	Virus lectins	Influenzae virus	b-sandwich / viral protein domain	2	aNeuAc23bGal14GlcNAc	D-Galp, D-GlcpNAc, D-Neup5Ac	NeuAc(a2-3)Gal(b1-4)GlcNAc	22072785	3	NAG-GAL-SIA	Y|NKGVTAAC|GAKSF|LIWLV|GIHHPSTSADQQSLY|KVRDQEGRM	1	10	0	0	0	0	0	0	2	8	11	9	7	8	9	0.111111111111111	0.111111111111111	0.444444444444444	0	0	0.111111111111111	0.222222222222222	0.333333333333333	0.222222222222222	0.333333333333333	0	0.111111111111111	0	0.111111111111111	0.111111111111111	0.111111111111111	0	0	0	0.111111111111111	0	0	0	0.111111111111111	0.222222222222222	0	0.111111111111111	0	0	0	0.111111111111111	0	0.142857142857143	0.142857142857143	0.142857142857143	0	0.142857142857143	0.142857142857143	0.285714285714286	0.285714285714286	0.285714285714286	0	0.285714285714286	0.142857142857143	0.142857142857143	0	0.142857142857143	0	0	0	0.142857142857143	0	0	0.142857142857143	0	0	0	0	0	0.285714285714286	0	0	0	0.142857142857143	0.125	0	0.375	0	0	0.375	0.125	0.25	0.125	0.375	0.125	0.125	0.125	0.125	0	0	0	0	0	0.125	0	0	0	0	0.125	0.125	0.125	0	0.125	0	0.125	0	0.222222222222222	0	0.333333333333333	0	0.111111111111111	0.111111111111111	0.222222222222222	0.222222222222222	0.555555555555556	0.111111111111111	0	0.111111111111111	0	0	0	0.111111111111111	0.111111111111111	0	0.222222222222222	0	0.111111111111111	0	0.111111111111111	0.111111111111111	0	0.111111111111111	0	0	0	0.111111111111111	0	0	0	694.5	0.57523	9.3344468767404	7.44557091131192	5.32430498963332	9.62310745899022	0.0602806103696922	1	1	913.5	0.58183	12.847684782913	8.47440262461061	5.99230756236726	11.1401177468932	0.152272225946964	1	2	1125	0.62889	18.2282101458748	9.81753331122215	6.82767008913801	13.1380814366329	0.188806072843079	1	2	1375.5	0.65685	23.8280199617416	11.3640621088686	7.69521210526771	15.1011824050625	0.0587107961694677	2	3	0	0	0	0	-5.63804453418521	-0.883592620300424	3.82984255452887	-4.99536084055416	-1.71576980728459	-2.12797578729477	-0.673700440100269	1.72664243806355	1.39560696646021	-1.93586145333516	-0.526617830510354	0.372760621643031	0.0885347240993376	-0.211714445249938	0.131218960324786	0.0379920735525762	-0.59359968824407	-0.294759736271719	1.71967517677912	-0.148552172581738	1.80567014911983	-3.1545927345102	0.980644738617041	-1.24513016533798	-4.53318300790866	-1.63058921186039	1.86069014632566	-0.55452887511761	-2.26523929939054	-0.84490226621024	-0.805034433454977	0.99722414492989	-2.09537256027163	1.92998028718982	-1.18546143838487	-0.235268204126053	-0.0497039683541548
3ZNK_NGS:G:1	3ZNK	Q6DQ34	Virus lectins	Influenza A virus	b-sandwich / viral protein domain	2.71		D-Neup5Ac, D-Galp, D-GlcpNAc	NeuAc(a2-3)Gal(a1-4)GlcNAc	NULL	3	NGS-GLA-SIA	Y|LGVSSAC|SS|VVWLI|GIHHPNDAAEQTKLY|RSKVNGQSGRM	1	7	2	1	0	0	0	0	2	5	11	11	3	11	7	0.272727272727273	0.0909090909090909	0.272727272727273	0	0.0909090909090909	0.181818181818182	0.0909090909090909	0.272727272727273	0.363636363636364	0.181818181818182	0.0909090909090909	0.0909090909090909	0	0	0.0909090909090909	0.181818181818182	0	0	0.181818181818182	0	0	0	0.0909090909090909	0.0909090909090909	0.0909090909090909	0	0.0909090909090909	0	0.0909090909090909	0	0.0909090909090909	0	0	0	0.333333333333333	0	0	0	0.666666666666667	0.666666666666667	0	0	0	0.333333333333333	0.666666666666667	0	0	0	0	0	0	0	0	0	0	0	0	0	0	0	0	0	0	0.333333333333333	0.0909090909090909	0.0909090909090909	0.363636363636364	0	0.0909090909090909	0	0.363636363636364	0.272727272727273	0.272727272727273	0.363636363636364	0	0.0909090909090909	0.0909090909090909	0.0909090909090909	0	0	0	0.0909090909090909	0.181818181818182	0	0	0.0909090909090909	0	0	0.0909090909090909	0.181818181818182	0.0909090909090909	0	0	0	0.0909090909090909	0	0.142857142857143	0	0.428571428571429	0	0.142857142857143	0.142857142857143	0.142857142857143	0.285714285714286	0.571428571428571	0	0.142857142857143	0	0	0	0	0.142857142857143	0.142857142857143	0	0.142857142857143	0	0.142857142857143	0	0.142857142857143	0.142857142857143	0	0	0	0.142857142857143	0	0	0	0	0	704.5	0.57133	9.78897978889002	7.36047587765082	5.26481368119397	9.59031994473208	0.172642914270934	1	1	932	0.57564	14.145945892963	8.43715232285517	5.93951087186954	11.2246204830937	0.27643283836276	1	2	1099	0.601	19.6040094543968	9.42467156019712	6.54502220748148	12.7734011117394	0.417183404942254	1	2	1132.5	0.61015	21.785236627636	9.68834961266201	6.73477228985624	13.1859434583003	0.49333161266224	1	2	0	0	0	0	-0.426624574662625	-2.29948163791623	-2.97566650163942	0.477465639908038	-1.40199092252866	2.52574142417566	1.03135515779126	0.570765779668178	1.19288186774008	-0.167847892198204	0.130457499209033	-0.554527766026429	-0.86822651046734	-0.318862700207376	-0.569797436754434	-0.896812399107735	-1.31643071469258	0.633642822153267	0.335099046489021	-1.13218597898322	0.917796049554093	-0.7039375740138	7.03099298717946	-0.968559784496385	0.406109440716857	-1.87749918492777	-0.388840236438566	-1.07704018172756	1.04093855433132	0.667468343185932	-0.975381723260076	0.242992007784718	-0.298784677014798	-0.620816493128868	-0.489222936483456	0.164573326066618	-0.725441716222467
3ZNK_NGS:H:1	3ZNK	Q6DQ34	Virus lectins	Influenza A virus	b-sandwich / viral protein domain	2.71		D-Neup5Ac, D-Galp, D-GlcpNAc	NeuAc(a2-3)Gal(a1-4)GlcNAc	NULL	3	NGS-GLA-SIA	Y|LGVSSAC|SS|VVWLI|GIHHPNDAAEQTKLY|RSKVNGQSGRM	1	7	1	1	0	0	0	0	2	5	10	11	4	10	7	0.272727272727273	0.0909090909090909	0.272727272727273	0	0.0909090909090909	0.181818181818182	0.0909090909090909	0.272727272727273	0.363636363636364	0.181818181818182	0.0909090909090909	0.0909090909090909	0	0	0.0909090909090909	0.181818181818182	0	0	0.181818181818182	0	0	0	0.0909090909090909	0.0909090909090909	0.0909090909090909	0	0.0909090909090909	0	0.0909090909090909	0	0.0909090909090909	0	0	0.25	0.25	0	0	0	0.5	0.75	0	0	0	0.25	0.5	0	0	0	0	0.25	0	0	0	0	0	0	0	0	0	0	0	0	0	0.25	0.1	0	0.4	0	0.1	0	0.4	0.2	0.3	0.4	0	0.1	0.1	0.1	0	0	0	0	0.2	0	0	0.1	0	0	0.1	0.2	0.1	0	0	0	0.1	0	0.142857142857143	0	0.428571428571429	0	0.142857142857143	0.142857142857143	0.142857142857143	0.285714285714286	0.571428571428571	0	0.142857142857143	0	0	0	0	0.142857142857143	0.142857142857143	0	0.142857142857143	0	0.142857142857143	0	0.142857142857143	0.142857142857143	0	0	0	0.142857142857143	0	0	0	0	0	706.5	0.57396	9.76876587814897	7.44557091131191	5.32430498963332	9.62310745899022	0.104534537366896	1	1	926.5	0.57798	13.967701634806	8.32440134449427	5.93951087186951	11.1401177468932	0.339170007272822	1	2	1094	0.60192	19.4106745500692	9.39119127122013	6.54502220748147	12.7487181879763	0.420175474907266	1	2	1128.5	0.61187	21.4064707429931	9.72080648619827	6.78138026666862	13.2336323787306	0.454686345136507	1	2	0	0	0	0	-1.55653265635442	-1.37852272303335	-3.70909844941987	0.617636714724097	-1.56130031509856	2.105568631779	1.72902992789141	1.79343124739675	1.125726614172	0.154278026377731	-0.227676091719788	-0.376287495613755	-0.837351481992011	-1.1953927656507	0.360960622900881	0.647731426652532	0.0606478983778462	-1.08795438836059	1.18534684345755	-0.0317508639838251	2.72033739341089	-1.40203726080193	5.8848487250116	-1.81805821113055	0.544402422026526	-2.59949684558514	-0.255908885674244	-1.422803694759	1.26229025333924	0.41545713543027	-0.236156252925594	-0.113850005784663	-0.650080707443864	-2.04200727401574	-0.298222275676343	0.316437403388002	-0.738665241890163
3ZNK_NGS:I:1	3ZNK	Q6DQ34	Virus lectins	Influenza A virus	b-sandwich / viral protein domain	2.71		D-Neup5Ac, D-Galp, D-GlcpNAc	NeuAc(a2-3)Gal(a1-4)GlcNAc	NULL	3	NGS-GLA-SIA	Y|LGVSSAC|SS|VVWLI|GIHHPNDAAEQTKLY|RSKVNGQSGRM	1	7	2	1	0	0	0	0	2	5	11	11	4	11	6	0.272727272727273	0.0909090909090909	0.272727272727273	0	0.0909090909090909	0.181818181818182	0.0909090909090909	0.272727272727273	0.363636363636364	0.181818181818182	0.0909090909090909	0.0909090909090909	0	0	0.0909090909090909	0.181818181818182	0	0	0.181818181818182	0	0	0	0.0909090909090909	0.0909090909090909	0.0909090909090909	0	0.0909090909090909	0	0.0909090909090909	0	0.0909090909090909	0	0	0.25	0.25	0	0	0	0.5	0.75	0	0	0	0.25	0.5	0	0	0	0	0.25	0	0	0	0	0	0	0	0	0	0	0	0	0	0.25	0.0909090909090909	0	0.363636363636364	0	0.0909090909090909	0.0909090909090909	0.363636363636364	0.181818181818182	0.272727272727273	0.363636363636364	0.0909090909090909	0.0909090909090909	0.0909090909090909	0.0909090909090909	0	0	0	0	0.181818181818182	0	0	0.0909090909090909	0	0	0.0909090909090909	0.181818181818182	0.0909090909090909	0.0909090909090909	0	0	0.0909090909090909	0	0.166666666666667	0	0.5	0	0.166666666666667	0	0.166666666666667	0.333333333333333	0.666666666666667	0	0	0	0	0	0	0.166666666666667	0.166666666666667	0	0.166666666666667	0	0.166666666666667	0	0.166666666666667	0.166666666666667	0	0	0	0	0	0	0	0	0	701.5	0.57306	9.70001348770254	7.36047587765081	5.32430498963332	9.59031994473207	0.164068315445018	1	1	928	0.57812	14.196806628581	8.32440134449427	5.93951087186951	11.1683563669679	0.364575928595666	1	2	1095.5	0.59836	19.5270500740815	9.42467156019706	6.54502220748148	12.7487181879763	0.40088078430275	1	2	1127	0.60825	21.4245773606612	9.68834961266201	6.73477228985624	13.1859434583003	0.47677633415489	1	2	0	0	0	0	0.353176930862183	-2.41911768518575	-1.63479608151075	-1.51341359120017	-2.24212347141085	2.0333698664371	1.96273849358234	-0.845189711918026	-0.140857909665218	-0.726999955298058	0.240995211131804	-1.08103575321619	0.472335215585919	0.165810112751935	0.51643514872951	-1.02519649709798	-1.66870975808165	-0.246840445454141	0.931875823657132	-1.02950134309121	0.0246147051534362	0.081770458105745	6.44457925251688	-1.0963794046278	-1.88351648629898	-1.58162596775779	-0.629593025232079	-0.865155796793674	2.63436914226314	-0.290607882848466	-1.14295660011783	-0.374562643381859	-0.578288246906132	0.0013379117729943	-0.763440738876411	-0.433233374882745	-2.15846856805754
3ZNL_NGS:G:1	3ZNL	Q6DQ34	Virus lectins	Influenza A virus	b-sandwich / viral protein domain	2.5		D-Neup5Ac, D-Galp, L-Fucp, D-GlcpNAc	NeuAc(a2-3)Gal(a1-4)[Fuc(a1-3)]GlcNAc	NULL	3	NGS-GLA-SIA-FUC	Y|LGVSSAC|SSF|VVWLI|GIHHPNDAAEQTKLY|RSKVNGQSGRM	1	9	2	1	0	0	0	0	2	7	13	12	4	11	6	0.25	0.0833333333333333	0.25	0	0	0.166666666666667	0.25	0.25	0.333333333333333	0.25	0.0833333333333333	0.0833333333333333	0	0	0.0833333333333333	0.166666666666667	0	0	0.166666666666667	0	0	0	0.0833333333333333	0.0833333333333333	0.166666666666667	0	0.0833333333333333	0	0.0833333333333333	0	0.0833333333333333	0	0	0.25	0.25	0	0	0	0.5	0.75	0	0	0	0.25	0.5	0	0	0	0	0.25	0	0	0	0	0	0	0	0	0	0	0	0	0	0.25	0.0909090909090909	0	0.454545454545455	0	0.0909090909090909	0.0909090909090909	0.272727272727273	0.272727272727273	0.272727272727273	0.272727272727273	0.0909090909090909	0.0909090909090909	0.0909090909090909	0.0909090909090909	0	0	0.0909090909090909	0	0.181818181818182	0	0	0.0909090909090909	0	0	0	0.181818181818182	0.0909090909090909	0.0909090909090909	0	0	0.0909090909090909	0	0.166666666666667	0	0.333333333333333	0	0.166666666666667	0	0.333333333333333	0.166666666666667	0.666666666666667	0	0	0.166666666666667	0	0	0	0.166666666666667	0	0	0.166666666666667	0	0.166666666666667	0	0.166666666666667	0.166666666666667	0	0	0	0	0	0.166666666666667	0	0	0	712	0.59902	10.1414814302997	7.48775578663737	5.32430498963334	9.68834961266201	0.138231050373434	1	1	923	0.59967	14.6830859692554	8.43715232285517	5.93951087186953	11.2526470447816	0.313699240033829	1	2	1081	0.62488	20.8027977050282	9.52440631180916	6.5929717291501	12.847165350233	0.418836337080011	1	2	1102	0.62886	22.0508432018622	9.62310745899022	6.64057503129963	13.1140849208265	0.508836261815439	1	2	0	0	0	0	4.01129621165645	-3.86011235540558	-1.51776987959996	-1.19285019904229	-1.58282981536377	2.7280393964198	0.164200598255199	0.154853217139756	1.29513276717314	-1.44037101012833	-0.553414746361724	-0.861387071044512	0.300716099959028	-0.242535582040402	-0.123469541532305	0.0339447114692175	-0.914768504060299	0.458954593389096	-0.14830195608027	-0.772549453549691	-6.39813624895649	3.71834146030224	6.03215548902988	-1.2207492896133	0.228075574516674	0.0874850324720023	0.23564374266774	0.98421754070314	0.409176988291982	1.16920017870625	-2.75182158665666	0.778158926708965	-1.00129437841202	0.719395336995739	-0.847198795952426	-0.981930151490136	-1.39995287563563
3ZNL_NGS:H:1	3ZNL	Q6DQ34	Virus lectins	Influenza A virus	b-sandwich / viral protein domain	2.5		D-Neup5Ac, D-Galp, L-Fucp, D-GlcpNAc	NeuAc(a2-3)Gal(a1-4)[Fuc(a1-3)]GlcNAc	NULL	3	NGS-GLA-SIA-FUC	YP|LGVSSAC|SSF|VVWLI|GIHHPNDAAEQTKLY|RSKVNGQSGRM	1	10	1	1	0	0	0	0	2	8	13	12	5	9	8	0.25	0.0833333333333333	0.25	0	0	0.166666666666667	0.25	0.25	0.333333333333333	0.25	0.0833333333333333	0.0833333333333333	0	0	0.0833333333333333	0.166666666666667	0	0	0.166666666666667	0	0	0	0.0833333333333333	0.0833333333333333	0.166666666666667	0	0.0833333333333333	0	0.0833333333333333	0	0.0833333333333333	0	0	0.2	0.2	0	0.2	0	0.4	0.8	0	0	0	0.2	0.6	0	0	0	0	0.2	0	0	0	0	0	0	0	0	0	0	0	0	0	0.2	0.111111111111111	0	0.444444444444444	0	0	0.111111111111111	0.333333333333333	0.111111111111111	0.333333333333333	0.333333333333333	0.111111111111111	0.111111111111111	0	0.111111111111111	0	0	0	0	0.222222222222222	0	0	0.111111111111111	0	0	0	0.222222222222222	0.111111111111111	0.111111111111111	0	0	0.111111111111111	0	0.125	0	0.375	0	0.125	0	0.375	0.25	0.625	0	0	0.125	0	0	0	0.125	0.125	0	0.125	0	0.125	0.125	0.125	0.125	0	0	0	0	0	0.125	0	0	0	713.5	0.59846	10.2863723857235	7.4877557866374	5.32430498963335	9.72080648619833	0.180370816680857	1	1	925.5	0.59589	14.607008160407	8.47440262461062	5.93951087186954	11.2526470447817	0.295063391998474	1	2	1058	0.61295	20.2465993064569	9.3238700357065	6.44805355487458	12.5745811763974	0.461707358791857	1	2	1071	0.61671	21.1179187309288	9.42467156019712	6.54502220748142	12.7980364308879	0.494232578861888	1	2	0	0	0	0	3.91775465692366	-4.21412709164951	-2.15662235293723	-0.157365417202121	-1.36117714510538	3.04378293550888	0.485750246799424	-0.537116508484794	1.38304645433426	-0.356599110954284	-0.609449886450377	0.202486159402896	-0.549246026044768	-0.70924522240506	-1.5517169909218	-0.156130952653858	-0.892836718231765	0.15591731182237	0.0575452347640691	-0.213923990485325	-5.24588708445332	4.10584784590881	7.58876441964333	-0.950254100743135	2.19827692037109	0.252218285186604	-0.177814699535435	0.238752744188949	1.55416739041582	0.817295951520052	-2.42949027599069	0.586151204664664	0.283524977048012	1.33140689224845	-0.716727365549294	-0.78537447035108	-0.771555498278312
3ZNL_NGS:I:1	3ZNL	Q6DQ34	Virus lectins	Influenza A virus	b-sandwich / viral protein domain	2.5		D-Neup5Ac, D-Galp, L-Fucp, D-GlcpNAc	NeuAc(a2-3)Gal(a1-4)[Fuc(a1-3)]GlcNAc	NULL	3	NGS-GLA-SIA-FUC	Y|LGVSSAC|SSF|VVWLI|GIHHPNDAAEQTKLY|RSKVNGQSGRM	1	9	1	1	0	0	0	0	2	7	12	12	4	11	6	0.25	0.0833333333333333	0.25	0	0	0.166666666666667	0.25	0.25	0.333333333333333	0.25	0.0833333333333333	0.0833333333333333	0	0	0.0833333333333333	0.166666666666667	0	0	0.166666666666667	0	0	0	0.0833333333333333	0.0833333333333333	0.166666666666667	0	0.0833333333333333	0	0.0833333333333333	0	0.0833333333333333	0	0	0.25	0.25	0	0	0	0.5	0.75	0	0	0	0.25	0.5	0	0	0	0	0.25	0	0	0	0	0	0	0	0	0	0	0	0	0	0.25	0.0909090909090909	0	0.454545454545455	0	0.0909090909090909	0.0909090909090909	0.272727272727273	0.272727272727273	0.272727272727273	0.272727272727273	0.0909090909090909	0.0909090909090909	0.0909090909090909	0.0909090909090909	0	0	0.0909090909090909	0	0.181818181818182	0	0	0.0909090909090909	0	0	0	0.181818181818182	0.0909090909090909	0.0909090909090909	0	0	0.0909090909090909	0	0.166666666666667	0	0.333333333333333	0	0.166666666666667	0	0.333333333333333	0.166666666666667	0.666666666666667	0	0	0.166666666666667	0	0	0	0.166666666666667	0	0	0.166666666666667	0	0.166666666666667	0	0.166666666666667	0.166666666666667	0	0	0	0	0	0.166666666666667	0	0	0	711.5	0.60014	10.3126115392822	7.48775578663735	5.32430498963334	9.68834961266201	0.143534581437417	1	1	920.5	0.59804	14.7914859678418	8.43715232285517	5.93951087186951	11.2526470447817	0.318976495522577	1	2	1057.5	0.61797	20.623733495046	9.32387003570651	6.44805355487458	12.6495048652763	0.489748336880378	1	2	1075.5	0.62343	21.7321656284469	9.45803333376106	6.54502220748147	12.9205084695251	0.531043010313068	1	2	0	0	0	0	5.88910430055254	-4.58000093233125	-1.61433976199057	-0.388785901024984	-0.875648941733408	3.46808581750164	0.961340100474629	-1.42899236584739	0.920300297005349	-0.919251307516153	-0.9235314593447	-0.189459673453549	-0.489154753634587	-0.19492712948239	-0.763494274386945	-0.215720396335089	-0.0750114039661362	-0.333744625802891	-0.0820751105980616	0.819408562828647	-7.54656396354808	4.83634936496283	6.4557147726651	-1.2687895485595	-0.162354347135532	0.517821555481729	-0.424510100330097	0.880361908064563	1.44310938892481	1.08908755164999	-2.92013778199287	0.571884591825906	-0.546855625994354	0.470398024556286	-0.0850337812174891	-0.827341868005502	-1.8382266000146
3ZNM_NAG:G:1	3ZNM	Q6DQ34	Virus lectins	Influenza A virus	b-sandwich / viral protein domain	2.4		D-Neup5Ac, D-Galp, L-Fucp, D-GlcpNAc	NeuAc(a2-3)Gal(a1-4)[Fuc(a1-3)]GlcNAc	NULL	3	NAG-GLA-SIA-FUC	Y|LGVSSAC|S|VVWLI|GIHHPNDAAEQTKLYQ|RSKVNGQSGRM	2	9	2	0	0	0	0	0	2	7	13	10	5	10	6	0.2	0.1	0.3	0	0	0.2	0.2	0.3	0.3	0.2	0.1	0.1	0	0	0.1	0.2	0	0	0.2	0	0	0	0	0.1	0.1	0	0.1	0	0.1	0	0.1	0	0	0.2	0.2	0	0	0.2	0.4	0.6	0.2	0	0	0.2	0.4	0	0	0	0	0.2	0	0	0	0	0.2	0	0	0	0	0	0	0	0	0.2	0.2	0	0.4	0	0.1	0.1	0.2	0.2	0.3	0.3	0.1	0.1	0.1	0.1	0	0	0	0	0.2	0	0	0.1	0	0	0.1	0.1	0.1	0.1	0	0	0.1	0	0.166666666666667	0	0.333333333333333	0	0.166666666666667	0	0.333333333333333	0.333333333333333	0.5	0.166666666666667	0	0	0	0	0	0.166666666666667	0.166666666666667	0	0	0	0.166666666666667	0	0.166666666666667	0.166666666666667	0	0.166666666666667	0	0	0	0	0	0	0	713.5	0.58865	10.8990429363152	7.52970432655018	5.32430498963335	9.88149185937288	0.225496396981273	1	1	942.5	0.60424	15.4468965054287	8.5851838313952	6.0446431198997	11.4743953964474	0.336653399156834	1	2	1096.5	0.62335	20.8059379863248	9.590319944732	6.59297172915014	12.9448638322702	0.397949406230538	1	2	1147	0.63078	22.1103590625947	9.81753331122221	6.82767008913801	13.3992070515392	0.479442181684776	1	2	0	0	0	0	4.62339384121563	-4.94731253005274	-1.98220660485719	1.03437538981158	0.050583436631542	2.70865856284354	0.913080594925317	0.0898632607950418	1.20160458098813	-1.04407117733837	-0.249477253606041	-0.0767181953761544	-1.41508619235719	-1.50489671374541	0.297898646647907	-0.790338524096882	-0.697935279890853	0.270669083656253	0.121591222448928	0.0102178165212651	-6.2376276826686	4.14078114989253	6.71416162312728	-0.514793100711524	1.69644173781986	0.412800774935836	1.17190879685154	2.21669942822648	-1.03403367900004	1.41431582642129	-2.158227348857	0.632444348152796	-1.35601548026368	-1.36195369888393	-0.231355210392414	1.002332016239	-0.907170881376183
3ZNM_NAG:H:1	3ZNM	Q6DQ34	Virus lectins	Influenza A virus	b-sandwich / viral protein domain	2.4		D-Neup5Ac, D-Galp, L-Fucp, D-GlcpNAc	NeuAc(a2-3)Gal(a1-4)[Fuc(a1-3)]GlcNAc	NULL	3	NAG-GLA-SIA-FUC	YP|LGVSSAC|SS|WLI|GIHHPNDAAEQTKLYQ|RSKVNGQSGRM	1	8	1	0	0	0	0	0	2	6	10	11	5	9	8	0.181818181818182	0.0909090909090909	0.272727272727273	0	0	0.272727272727273	0.181818181818182	0.272727272727273	0.363636363636364	0.181818181818182	0.0909090909090909	0.0909090909090909	0	0	0.0909090909090909	0.181818181818182	0	0	0.181818181818182	0	0	0	0.0909090909090909	0.0909090909090909	0.0909090909090909	0	0.0909090909090909	0	0.0909090909090909	0	0.0909090909090909	0	0	0.2	0.2	0	0.2	0	0.4	0.8	0	0	0	0.2	0.6	0	0	0	0	0.2	0	0	0	0	0	0	0	0	0	0	0	0	0	0.2	0.222222222222222	0	0.444444444444444	0	0	0.111111111111111	0.222222222222222	0.111111111111111	0.333333333333333	0.333333333333333	0.111111111111111	0.111111111111111	0	0.111111111111111	0	0	0	0	0.222222222222222	0	0	0.111111111111111	0	0	0.111111111111111	0.111111111111111	0.111111111111111	0.111111111111111	0	0	0.111111111111111	0	0.125	0	0.375	0	0.125	0	0.375	0.25	0.625	0.125	0	0	0	0	0	0.125	0.125	0	0.125	0	0.125	0.125	0.125	0.125	0	0.125	0	0	0	0	0	0	0	716.5	0.5806	10.6746522446698	7.4877557866374	5.32430498963335	9.8175333112222	0.219363471955297	1	1	947.5	0.59261	15.2248888649039	8.54841627986743	5.99230756236726	11.3917456142231	0.340915903347558	1	2	1101.5	0.60917	20.7286185727632	9.42467156019714	6.54502220748148	12.8226244198012	0.508425179232676	1	2	1166.5	0.6198	22.913647673189	9.81753331122223	6.82767008913801	13.4929089417297	0.549066492507706	1	2	0	0	0	0	5.01244178141227	-4.88817457559629	-2.17585249249536	1.09234257126256	-0.252240246537255	3.11958903927047	0.738542663127324	-0.958932217695492	0.946828989001355	-1.07614625603648	-0.478822004081019	-0.34105467011448	-1.00781810425152	-1.54771630759344	0.0586797113993021	-0.873621970081228	-0.328725672930556	0.785826612983035	-0.24555839385922	-0.0510185620448063	-4.94468111107771	3.29268145883032	7.79426523670543	-0.855335438877347	0.555053863152912	-0.0446679622285713	1.08089537517618	2.19327732940678	0.223562501955378	1.41936773609962	-2.31579435153631	0.274920451188009	-1.74770358321284	-1.26766261166802	-0.184206063320515	1.16436474945963	-1.50385518686524
3ZNM_NAG:I:1	3ZNM	Q6DQ34	Virus lectins	Influenza A virus	b-sandwich / viral protein domain	2.4		D-Neup5Ac, D-Galp, L-Fucp, D-GlcpNAc	NeuAc(a2-3)Gal(a1-4)[Fuc(a1-3)]GlcNAc	NULL	3	NAG-GLA-SIA-FUC	Y|LGVSSAC|SS|VVWLI|GIHHPNDAAEQTKLYQ|RSKVNGQSGRM	2	8	0	0	0	0	0	0	2	6	10	11	6	8	7	0.181818181818182	0.0909090909090909	0.272727272727273	0	0	0.272727272727273	0.181818181818182	0.272727272727273	0.363636363636364	0.181818181818182	0.0909090909090909	0.0909090909090909	0	0	0.0909090909090909	0.181818181818182	0	0	0.181818181818182	0	0	0	0.0909090909090909	0.0909090909090909	0.0909090909090909	0	0.0909090909090909	0	0.0909090909090909	0	0.0909090909090909	0	0.166666666666667	0.166666666666667	0.166666666666667	0	0.166666666666667	0	0.333333333333333	0.666666666666667	0	0.166666666666667	0	0.166666666666667	0.5	0	0	0	0	0.166666666666667	0	0	0	0	0	0	0.166666666666667	0	0	0	0	0	0	0.166666666666667	0.125	0	0.5	0	0	0.125	0.25	0.125	0.375	0.25	0.125	0.125	0	0.125	0	0	0	0	0.25	0	0	0.125	0	0	0	0.125	0.125	0.125	0	0	0.125	0	0.142857142857143	0	0.428571428571429	0	0.142857142857143	0	0.285714285714286	0.285714285714286	0.571428571428571	0.142857142857143	0	0	0	0	0	0.142857142857143	0.142857142857143	0	0.142857142857143	0	0.142857142857143	0	0.142857142857143	0.142857142857143	0	0.142857142857143	0	0	0	0	0	0	0	722	0.59418	10.7948687337563	7.52970432655019	5.32430498963336	9.84956450011397	0.219528062915018	1	1	940.5	0.60234	15.0246640174289	8.51148990300494	5.99230756236725	11.3640621088687	0.329043348325188	1	2	1105	0.62217	20.8113929769579	9.55741995087472	6.59297172915011	12.9448638322702	0.419797258791368	1	2	1162	0.63167	22.8078929820796	9.84956450011397	6.82767008913803	13.4929089417297	0.529582660839626	1	2	0	0	0	0	5.29521427398016	-5.04503688670923	-1.3245981757821	-0.0216164572057998	-0.282771806336666	2.8267693231911	0.377301057565837	-0.0439942312833485	1.54692148961803	-0.492951627302595	-0.481322097601327	-0.18257911730459	-1.58413490104871	-1.28340416896259	-1.66386262007546	0.53962711667249	-0.0403493670797732	-0.631249803815384	-0.0557156775422966	0.694523155747016	-6.9974410724354	4.54105878893797	6.3380779994116	-0.85388515850606	-1.15928827210949	0.436505120804116	0.75876314808148	2.76604169955458	0.699552299971812	1.31300790994228	-2.65746572762009	-0.152477947833814	-1.73417269485247	-0.992732220081083	-0.62086995484362	1.0210896242488	-1.52402712571705
3ZP1_GAL:A:1	3ZP1	Q6DQ34	Virus lectins	Influenza A virus	b-sandwich / viral protein domain	2.6		D-Neup5Ac	NeuAc	NULL	1	GAL-SIA	Y|LGVSSAC|SS|WLI|GIHHPND|E|KLY|KVNGQSGRM	0	7	0	0	0	0	0	0	4	3	7	9	6	9	6	0.111111111111111	0.111111111111111	0.333333333333333	0	0	0.111111111111111	0.333333333333333	0.333333333333333	0.333333333333333	0.111111111111111	0.111111111111111	0.111111111111111	0.111111111111111	0	0.111111111111111	0.111111111111111	0	0	0.222222222222222	0	0	0	0	0.111111111111111	0	0	0.111111111111111	0	0.111111111111111	0	0.111111111111111	0	0.333333333333333	0	0.333333333333333	0	0.166666666666667	0	0.166666666666667	0.5	0.166666666666667	0.166666666666667	0	0.166666666666667	0.333333333333333	0	0	0.166666666666667	0	0	0.166666666666667	0	0	0	0	0	0.166666666666667	0	0	0	0	0	0	0.166666666666667	0.111111111111111	0.111111111111111	0.333333333333333	0	0	0.111111111111111	0.333333333333333	0.222222222222222	0.333333333333333	0.333333333333333	0	0.111111111111111	0	0.111111111111111	0	0	0	0.111111111111111	0.111111111111111	0	0	0.111111111111111	0.111111111111111	0	0.111111111111111	0.111111111111111	0.111111111111111	0	0	0	0.111111111111111	0	0	0	0.5	0	0.166666666666667	0.166666666666667	0.166666666666667	0.333333333333333	0.5	0	0.166666666666667	0	0	0	0	0.166666666666667	0.166666666666667	0	0.166666666666667	0	0.166666666666667	0	0.166666666666667	0	0	0	0	0.166666666666667	0	0	0	0	0	593	0.60034	8.80347739721618	6.96469384976487	5.01980288436682	9.08431773817463	0.160504364824587	1	1	819.5	0.60037	12.5639878802649	8.015982381757	5.72345588759682	10.6781484825547	0.279562056402327	1	1	953.5	0.61615	15.7510008581708	8.80256465858302	6.19899927583426	11.7992065840625	0.298978782933517	1	2	969.5	0.61166	16.0517667491255	8.87384164938893	6.24960419120612	11.8790217437391	0.293306828391467	1	2	0	0	0	0	0.528975988003159	-4.81358784940904	0.99326398958364	-1.97329984840463	-0.153401407767994	1.6200431899314	0.228865824597778	1.11961112079015	1.18510502723885	0.0786876935470776	-1.03321030505452	0.151964271205646	0.00525474057766453	-0.98164622911275	0.450777379346002	0.728560525568665	-0.432020488357902	-0.210027649995718	0.446360163765679	1.34970911009465	-1.96881380200268	-0.357380563376519	6.38318102692266	-2.13613892410239	-2.28079910259405	-0.74505347016091	0.858627138135458	1.27928847792822	0.47253718619439	-0.648959171392215	-2.80082865988356	3.01120675887987	-0.756485397004203	-1.10752058909065	-1.5658585185721	0.865843521821292	-0.264024143194014
3ZP2_GAL:A:1	3ZP2	Q6DQ34	Virus lectins	Influenza A virus	b-sandwich / viral protein domain	2.5		D-Neup5Ac	NeuAc	NULL	1	GAL-SIA	Y|LGVSSVC|S|VVWLIKK|GIHHPND|EQTKLYQ|NGQSGRM	3	5	0	0	0	0	0	0	2	3	8	7	9	8	5	0.285714285714286	0.142857142857143	0.428571428571429	0	0	0.142857142857143	0	0.142857142857143	0.428571428571429	0.142857142857143	0.142857142857143	0.142857142857143	0	0	0	0.142857142857143	0	0	0.285714285714286	0	0	0	0	0.142857142857143	0	0	0.142857142857143	0	0.142857142857143	0	0.142857142857143	0	0.111111111111111	0.111111111111111	0.222222222222222	0	0.111111111111111	0	0.444444444444444	0.666666666666667	0.111111111111111	0.111111111111111	0	0.111111111111111	0.222222222222222	0	0.222222222222222	0.111111111111111	0	0.111111111111111	0	0	0	0.111111111111111	0	0	0.111111111111111	0	0	0	0	0	0	0.111111111111111	0	0	0.5	0	0.125	0.125	0.25	0.25	0.375	0.25	0	0.125	0.125	0	0	0	0.125	0	0.25	0	0	0	0.125	0	0	0.125	0.125	0	0	0	0.125	0	0.2	0	0.2	0	0.2	0.2	0.2	0.2	0.6	0	0.2	0	0	0	0	0.2	0	0	0	0	0.2	0	0.2	0.2	0	0	0	0.2	0	0	0	0	0	484	0.60124	6.37359759668587	6.44805355487459	4.62802958592669	8.21010208032614	0	1	1	660.5	0.61923	10.4982726546084	7.4877557866374	5.32430498963334	9.88149185937289	0.201291580153634	1	1	792	0.65215	15.531173268417	8.58518383139519	5.93951087186953	11.5836778189746	0.292617733859977	1	2	839	0.66627	18.3456644815766	9.08431773817456	6.19899927583426	12.3725667329874	0.330664094129247	1	2	0.00292525907803753	0	0	0	-0.625298539848755	-5.010702899515	-2.92611143901129	3.24295060778956	-0.937180388616893	0.249291916464373	0.902894876463354	-1.7688401293786	1.8306997366086	0.31934645425518	-0.599494185133966	1.50842845042443	-0.660584214926451	-0.665595133256532	-1.01005414388351	-0.869102882858245	0.469375390903451	-0.438550760887468	0.949216983986249	1.40466004290887	-1.58253480050563	-1.46366645968039	5.46715660774059	-6.34365249645549	3.20741001364774	-0.232072962709397	-0.61546659929293	0.151907505046128	-1.24955023781688	1.06369277633573	-2.26335948376649	3.01714273634282	-0.629673730207331	-1.11212666865299	-1.14973200523582	1.20637612242551	-0.294679855165233
3ZP3_SIA:E:1326	3ZP3	Q6DQ34	Virus lectins	Influenza A virus	b-sandwich / viral protein domain	2.65		D-Neup5Ac	NeuAc	NULL	1	SIA-GAL	Y|LGVSSVC|GKSSF|WLIKK|GIHHPN|EQTKLYQ|NGQSGRM	2	8	0	0	0	0	0	0	2	6	10	9	5	10	6	0.222222222222222	0.111111111111111	0.444444444444444	0	0	0.111111111111111	0.111111111111111	0.333333333333333	0.333333333333333	0.111111111111111	0.111111111111111	0.111111111111111	0	0	0.111111111111111	0.222222222222222	0	0	0.222222222222222	0	0	0	0	0.111111111111111	0	0	0.111111111111111	0	0.111111111111111	0	0.111111111111111	0	0.2	0	0.8	0	0	0	0	0.4	0.2	0.2	0	0.2	0.2	0	0	0	0	0.2	0.2	0	0	0	0	0	0.2	0	0	0	0	0	0	0.2	0.1	0	0.4	0	0.1	0.1	0.3	0.4	0.3	0.2	0	0.1	0.2	0	0.1	0	0.1	0	0.1	0	0	0.1	0.1	0	0	0.1	0.1	0	0	0	0.1	0	0.166666666666667	0	0.666666666666667	0	0.166666666666667	0	0	0.166666666666667	0.666666666666667	0.166666666666667	0	0	0	0	0	0.166666666666667	0	0	0.166666666666667	0	0.166666666666667	0	0.166666666666667	0.166666666666667	0.166666666666667	0	0	0	0	0	0	0	0	558	0.57527	6.98885533915079	6.78138026666864	4.89269863654019	8.69455363970413	0	1	1	817	0.5814	11.6409144559337	8.09418893988356	5.72345588759681	10.6781484825547	0.142870786719538	1	2	1072.5	0.61352	17.8683419525375	9.62310745899022	6.59297172915015	12.9448638322701	0.205771740627782	1	2	1256	0.61545	21.5265812624717	10.5594987057007	7.18726394712826	14.0644091533735	0.148445091195491	1	2	0.0193163662458335	0	0	0	-7.66445433233181	-1.52785372518658	-1.52549240013863	2.49865003713017	-0.218431446260272	-1.24074371479208	1.49077957204881	-0.651066222286686	0.678821735197107	0.326126619974027	-0.615314148567349	-0.459561580826444	-2.2101782866318	-0.208651839399578	-0.72843211525873	0.220399299389118	-0.151966550312352	-0.286362054654151	1.60340476046109	-1.66786554450335	1.5993779819484	1.57828756768738	6.47712677244274	-2.80818112709417	-2.0136874422819	-1.06638136273023	-0.573361790095453	-3.1191729977952	-1.29341317860955	-0.208537610754023	0.226719544947561	-0.166741518369611	-2.93494988125009	0.222168659077841	-1.43926206327502	0.604346503532687	0.994243603022332
3ZP6_GAL:A:1	3ZP6	Q6DQ34	Virus lectins	Influenza A virus	b-sandwich / viral protein domain	2.6		D-Neup5Ac	NeuAc	NULL	1	GAL-SIA	Y|LGVSSAC|SS|VVWLIKK|GIHHPND|DQTKLYQ|KVNGQSGRM	3	6	0	0	0	0	0	0	2	4	9	9	7	8	7	0.222222222222222	0.111111111111111	0.333333333333333	0	0	0.222222222222222	0.111111111111111	0.222222222222222	0.333333333333333	0.222222222222222	0.111111111111111	0.111111111111111	0	0	0.111111111111111	0.111111111111111	0	0	0.222222222222222	0	0	0	0	0.111111111111111	0.111111111111111	0	0.111111111111111	0.111111111111111	0	0	0.111111111111111	0	0.142857142857143	0	0.285714285714286	0	0.142857142857143	0.142857142857143	0.285714285714286	0.714285714285714	0.142857142857143	0	0	0.142857142857143	0.428571428571429	0	0	0.142857142857143	0	0.142857142857143	0	0	0	0	0.142857142857143	0	0	0	0	0	0	0	0	0.142857142857143	0	0	0.625	0	0	0	0.375	0.25	0.375	0.375	0	0	0	0.125	0	0	0.125	0	0.25	0	0	0.125	0	0	0.125	0.125	0.125	0	0	0	0	0	0.285714285714286	0	0.285714285714286	0	0.142857142857143	0.142857142857143	0.142857142857143	0.142857142857143	0.571428571428571	0	0.142857142857143	0.142857142857143	0	0	0	0.142857142857143	0	0	0.142857142857143	0	0.142857142857143	0	0.142857142857143	0.142857142857143	0	0	0	0.142857142857143	0	0	0.142857142857143	0	0	590	0.6	9.52823211353018	7.0097732449702	5.01980288436682	9.32387003570654	0.243590852768101	1	1	781	0.60691	13.1303358322203	8.09418893988354	5.66815550001224	10.8246319863643	0.255476231381145	1	2	913.5	0.63109	17.4845972954716	9.04957834615323	6.24960419120609	12.2446153446113	0.32205758686116	1	2	954.5	0.64274	19.9783449742043	9.42467156019712	6.44805355487458	12.9205084695251	0.395102985554912	1	2	0	0	0	0	-0.428398422162815	-2.05494372084073	-0.209331047370208	-0.699944731881066	-0.78456472998593	0.894040211201276	1.92695874719825	-2.33367768212226	0.1204895396567	0.337766093061031	1.14573329770954	-1.53510512315949	-2.03036269012898	-2.55977117225121	-0.54998861692394	0.177636885838831	-0.321243323940739	0.408474301893104	0.51540586706513	1.11531355203181	4.21794364690532	-0.622821566275286	3.91575528465779	-2.27386400497709	-3.28885637508279	-3.52733434643482	1.44971365517753	-0.154288418472477	3.81508494740583	-2.5525810678945	-1.6169608046087	-1.68785658715932	-1.55018109077021	-2.4107189383048	-2.68719404926343	1.22302272704644	-0.815621007104163
3ZPB_NAG:A:1	3ZPB	Q6DQ34	Virus lectins	Influenza A virus	b-sandwich / viral protein domain	2.6		D-Neup5Ac, D-Galp	NeuAc(a2-3)Gal	NULL	1	NAG-GAL-SIA	LCYPG|LGVSSAC|SSF|VVWLI|GIHHPND|DQTKLY|RSKVNGQSGRM	1	8	0	0	0	0	0	0	2	6	9	10	6	10	8	0.2	0.1	0.4	0	0	0.1	0.2	0.3	0.3	0.1	0.1	0.2	0	0	0.1	0.2	0	0	0.2	0	0	0	0	0.1	0	0	0.1	0.1	0	0	0.1	0.1	0	0	0.166666666666667	0	0.166666666666667	0.166666666666667	0.5	0.666666666666667	0.333333333333333	0	0	0	0.5	0	0	0	0	0.166666666666667	0	0	0	0.166666666666667	0.166666666666667	0	0	0	0	0	0	0	0	0	0.2	0	0.5	0	0	0.1	0.2	0.2	0.2	0.4	0.1	0.1	0	0.1	0	0	0.1	0	0.2	0	0	0	0	0	0.2	0.1	0.1	0.1	0	0	0.1	0	0.125	0	0.25	0	0.125	0	0.5	0.125	0.625	0.125	0	0.125	0	0	0	0.125	0	0	0.125	0	0.125	0.125	0.125	0.125	0	0.125	0	0	0	0.125	0	0	0	703	0.55405	10.4835223284111	7.44557091131194	5.26481368119397	9.72080648619833	0.184209091027856	1	1	913	0.58543	14.9367012399256	8.51148990300495	5.99230756236727	11.3917456142231	0.309882599473339	1	2	1033.5	0.60958	19.4518168277814	9.29002647562422	6.44805355487459	12.5745811763974	0.433389417867568	1	2	1039.5	0.61135	19.8325101475549	9.35759119473029	6.44805355487459	12.6495048652763	0.427943952527293	1	2	0	0	0	0	-0.82131490329999	-0.730368032869501	-3.20027595760338	0.0297550265894794	-1.14702095463525	2.41146766698063	0.921277216044541	2.69551756914922	1.59831252738262	-0.429182793706234	-0.0785624486759039	-0.71450595432569	0.631698246400117	-0.74920650120838	0.518131960059814	-0.0135583788616706	-0.393432431090078	0.55333925162197	0.926887477286955	-0.00977780945165433	4.21378218427698	-0.20940627802608	6.94835536186532	-3.95217577150837	0.654216137487951	-1.66226175218604	0.903469275654584	-0.264495875010367	-0.232669739778625	-1.86578265581235	-0.0514452891450324	0.755245405353062	0.767691128851091	-2.63262212162604	-1.36180728944361	0.167471342866968	-0.488771470284898
4BGX_GAL:C:1	4BGX	Q6DQ34	Virus lectins	Influenza A virus	b-sandwich / viral protein domain	2.48		D-Neup5Ac, D-Galp	NeuAc(a2-3)Gal	NULL	1	GAL-SIA	Y|LGVSSAC|S|VVWLIKK|GIHHPNDAAE|KLY|RSKVNGQSGRM	2	7	1	0	0	0	0	0	3	4	10	10	7	8	6	0.2	0.1	0.3	0	0.1	0.1	0.2	0.4	0.3	0.1	0.1	0.1	0.1	0	0.1	0.2	0	0	0.2	0	0	0	0	0.1	0	0	0.1	0	0.1	0	0.1	0	0.142857142857143	0.142857142857143	0.142857142857143	0	0	0.142857142857143	0.428571428571429	0.428571428571429	0.142857142857143	0.285714285714286	0	0.142857142857143	0.285714285714286	0	0	0	0	0.142857142857143	0	0	0	0	0.142857142857143	0	0.285714285714286	0	0	0	0	0	0	0.142857142857143	0.125	0	0.5	0	0.125	0	0.25	0.125	0.5	0.25	0	0.125	0	0.125	0	0	0	0	0.25	0	0	0.125	0.125	0	0	0.125	0.125	0	0	0	0.125	0	0	0	0.333333333333333	0	0	0.166666666666667	0.5	0.333333333333333	0.166666666666667	0.333333333333333	0.166666666666667	0	0	0	0	0.166666666666667	0.166666666666667	0	0	0	0.166666666666667	0	0	0	0.166666666666667	0.166666666666667	0	0.166666666666667	0	0	0	0	0	601	0.59401	9.48224112122381	7.1433047338569	5.08216307519199	9.32387003570654	0.135706505690908	1	1	810.5	0.60086	12.8340047739159	8.015982381757	5.72345588759682	10.7076054998507	0.308596930046999	1	1	973.5	0.59938	16.2534193192653	8.87384164938893	6.19899927583426	11.9055078897615	0.30216943695228	1	2	1034.5	0.60947	18.3073924188606	9.18774783845076	6.44805355487459	12.5243830471569	0.424944917576186	1	2	0	0	0	0	0.832502040748858	-4.27425113776746	-0.603123353555054	-0.174952736420324	-0.310201304698988	1.96288337923248	2.70631502694841	-1.87048306518169	-0.991695747878123	-1.21236130814464	0.51727993630528	-0.811701508856503	0.264539545497464	-0.404640127911134	0.0510568380234621	0.545762299268658	-1.40165057286638	0.518282308113129	-0.00921372581227871	0.558207045594566	0.701014423698624	-1.34069492205577	5.23581507854119	-2.21519196820715	-2.14131025435816	-2.88895071155332	-0.784241851608688	-0.776206113715005	5.68751703507588	0.199352061753251	0.26511834219211	-0.680098551154784	-1.09739806478028	-0.528720522357429	-3.71520035573241	0.284919216692422	-1.3228846677449
4BGY_NAG:E:1	4BGY	Q6DQ34	Virus lectins	Influenza A virus	b-sandwich / viral protein domain	2.68		D-Neup5Ac, D-Galp, D-GlcpNAc	NeuAc(a2-3)Gal(b1-4)GlcNAc	NULL	1	NAG-GAL-SIA	Y|LGVSSAC|SS|VVWLI|GIHHPND|E|KLY|RSKVNGQSGRM	1	7	0	0	0	0	0	0	2	5	8	9	6	9	7	0.222222222222222	0.111111111111111	0.333333333333333	0	0	0.222222222222222	0.111111111111111	0.333333333333333	0.333333333333333	0.111111111111111	0.111111111111111	0.111111111111111	0	0	0.111111111111111	0.222222222222222	0	0	0.222222222222222	0	0	0	0	0.111111111111111	0	0	0.111111111111111	0	0.111111111111111	0	0.111111111111111	0	0	0.166666666666667	0.166666666666667	0	0.166666666666667	0.166666666666667	0.333333333333333	0.666666666666667	0.166666666666667	0	0	0.166666666666667	0.5	0	0	0	0	0.166666666666667	0	0	0	0	0.166666666666667	0	0	0	0	0	0	0	0	0.166666666666667	0.222222222222222	0	0.444444444444444	0	0	0	0.333333333333333	0.111111111111111	0.333333333333333	0.444444444444444	0	0.111111111111111	0	0.111111111111111	0	0	0	0	0.222222222222222	0	0	0.111111111111111	0	0	0.111111111111111	0.222222222222222	0.111111111111111	0	0	0	0.111111111111111	0	0	0	0.428571428571429	0	0.142857142857143	0.142857142857143	0.285714285714286	0.285714285714286	0.428571428571429	0.142857142857143	0.142857142857143	0	0	0	0	0.142857142857143	0.142857142857143	0	0.142857142857143	0	0.142857142857143	0	0.142857142857143	0	0.142857142857143	0	0	0.142857142857143	0	0	0	0	0	636.5	0.59152	9.73254662554642	7.23095592371002	5.08216307519199	9.42467156019712	0.156935137700573	1	1	852.5	0.60059	14.1707603769683	8.21010208032615	5.778227048344	11.0549691017117	0.352476512155462	1	2	986.5	0.61885	19.4760294043445	9.0843177381746	6.24960419120612	12.3725667329874	0.477321657309007	1	2	1013.5	0.62802	21.7741208810373	9.32387003570653	6.44805355487458	12.8226244198012	0.571993929247727	1	2	0	0	0	0	1.47418556573164	-0.652450020995255	-4.66987870796227	0.675772911146043	-1.84662558766185	2.77881853118804	1.55228925047498	1.82887105739217	1.39490885314334	0.00658233119355949	0.172161357607432	-0.154002224017705	-1.29899673622218	-1.57356007652251	-0.637182521618035	0.594173929716461	-0.483689866354572	0.319862490391281	1.60214599726239	-0.231649979630769	3.1829312625443	0.320440591340671	6.62012327013473	-4.34328886784904	2.11475587200896	-3.17448676157237	-1.22467950576018	-1.99078138756427	2.4253485953197	1.23032618945589	-0.343888842774268	-0.346202290681976	-1.40082285962592	-2.36921139236952	0.370901452317614	0.266241332188327	-1.3747203912152
4BH0_GAL:G:1	4BH0	Q207Z6	Virus lectins	Influenza A virus	b-sandwich / viral protein domain	2.36		D-Neup5Ac, D-Galp, D-GlcpNAc	NeuAc(a2-6)Gal;NeuAc(a2-6)Gal(b1-4)GlcNAc	NULL	3	GAL-SIA	LCYPG|AGVSSAC|SSF|VVWLI|GIHHPNDAAEQTRLY|RSKVNGQSGRM	1	11	1	0	0	0	0	0	2	9	13	11	5	11	8	0.181818181818182	0.0909090909090909	0.363636363636364	0	0.181818181818182	0.0909090909090909	0.0909090909090909	0.272727272727273	0.272727272727273	0.181818181818182	0.0909090909090909	0.181818181818182	0.0909090909090909	0.0909090909090909	0.0909090909090909	0	0	0	0.181818181818182	0	0	0	0	0.0909090909090909	0	0.0909090909090909	0.0909090909090909	0	0.0909090909090909	0	0.0909090909090909	0.0909090909090909	0.2	0.2	0	0	0	0	0.6	0.8	0	0.2	0	0	0.4	0	0	0.2	0	0.2	0	0	0	0	0	0	0.2	0	0	0	0	0	0	0	0.0909090909090909	0	0.454545454545455	0	0.0909090909090909	0.181818181818182	0.181818181818182	0.272727272727273	0.454545454545455	0.181818181818182	0	0.0909090909090909	0	0.0909090909090909	0	0.0909090909090909	0.0909090909090909	0	0.181818181818182	0	0	0.0909090909090909	0.181818181818182	0	0	0.0909090909090909	0.0909090909090909	0	0	0	0.0909090909090909	0	0.125	0.125	0.25	0	0	0.125	0.375	0.125	0.5	0.125	0.125	0.125	0	0	0.125	0	0	0	0.125	0	0.125	0.125	0	0.125	0	0.125	0	0.125	0	0.125	0	0	0	548	0.60219	9.65124015628718	6.96469384976487	4.89269863654023	9.18774783845076	0.224615859931816	1	1	683.5	0.61229	11.3777662505901	7.57142045921482	5.38313887500426	10.0709306678448	0.281366523204625	1	1	775	0.61871	12.8607331930973	8.13301021267531	5.778227048344	10.7954942969405	0.231038934583118	1	2	829.5	0.6311	14.7811725530929	8.54841627986744	5.99230756236727	11.3917456142231	0.275162465464547	1	2	0	0	0	0	2.64441564079663	-5.7863906691264	1.416789942795	-1.87789143620298	0.520009880201889	1.58142386500733	-0.0014719520244865	1.57974151159944	0.45300363640341	-1.30370978966585	-0.59358894746972	-0.595717016148788	-0.56201450097386	1.93752164062106	-0.363655385943949	-0.12212879850776	-1.06777075491065	0.279915596043662	-0.000406897317571249	0.604817453528436	-1.8371354191767	-1.09998775338571	4.1896258456299	-0.935116364614628	-3.22867971616887	-0.586750208881969	0.864508191230562	1.01884138065667	1.28092400746338	-0.780716864290912	-0.819391636941573	1.95433045135376	1.17437631088163	-0.16279906180457	-3.09477279297328	-0.263060076704229	-0.201062681562625
4BH0_NAG:H:1	4BH0	Q207Z6	Virus lectins	Influenza A virus	b-sandwich / viral protein domain	2.36		D-Neup5Ac, D-Galp, D-GlcpNAc	NeuAc(a2-6)Gal;NeuAc(a2-6)Gal(b1-4)GlcNAc	NULL	3	NAG-GAL-SIA	Y|AGVSSAC|GRSSF|VVWLIKK|GIHHPNDAAE|RLY|RSKVNGQSGRM	2	8	3	0	0	0	0	0	2	6	13	12	4	10	8	0.166666666666667	0.0833333333333333	0.25	0	0.0833333333333333	0.166666666666667	0.25	0.333333333333333	0.333333333333333	0.166666666666667	0.0833333333333333	0.0833333333333333	0.0833333333333333	0.0833333333333333	0.0833333333333333	0.0833333333333333	0	0	0.166666666666667	0	0	0	0.0833333333333333	0.0833333333333333	0.0833333333333333	0	0.0833333333333333	0	0.0833333333333333	0	0.0833333333333333	0	0	0.25	0.25	0	0	0	0.5	0.75	0	0	0	0.25	0.5	0	0	0	0	0.25	0	0	0	0	0	0	0	0	0	0	0	0	0	0.25	0.2	0	0.5	0	0.1	0	0.2	0.2	0.4	0.3	0	0.1	0	0.1	0	0	0.1	0	0.2	0	0	0.1	0.1	0	0	0.2	0.1	0	0	0	0.1	0	0	0.125	0.25	0	0	0.125	0.5	0.25	0.25	0.25	0.125	0.125	0	0	0.125	0.125	0	0	0.125	0	0.125	0	0	0	0.125	0.125	0	0.125	0	0.125	0	0	0	833.5	0.55009	11.7768676589803	8.13301021267531	5.66815550001227	10.7076054998507	0.110738139290348	1	2	1163.5	0.53459	15.7519624257041	9.35759119473029	6.49671880040057	12.4487063238342	0.137089815009704	1	2	1404	0.55769	20.1433681943296	10.3789811525993	7.1433047338569	13.8613837732374	0.16576529972181	1	2	1500	0.569	22.9254144451087	10.8246319863644	7.48775578663739	14.5704048299039	0.243576432033914	1	3	0	0	0	0	-7.32993491749634	-2.05201376290875	2.04585118368681	0.750294102797976	1.22292557882314	-0.689150367883873	0.286109835655275	-2.1449751196954	-0.493727427648359	-1.07905524184466	0.145894081041703	0.184438469442325	1.00024795528925	0.584683302742347	-0.182618836590567	-0.181916653985392	-0.430284520941337	0.65602172447645	0.9366502489466	0.314388912709347	0.682405252550528	-0.229631186255667	4.45118758406535	1.60728620550199	-4.369272910428	-0.774763747753855	-1.19521991584269	-0.65008029492168	0.19227081056648	-1.63985086228193	-0.0902824777732756	1.8564498264399	-1.25108550986439	2.17521499188559	0.0982588018426938	-1.27070692733132	-2.14894489465813
4BH0_NAG:I:1	4BH0	Q207Z6	Virus lectins	Influenza A virus	b-sandwich / viral protein domain	2.36		D-Neup5Ac, D-Galp, D-GlcpNAc	NeuAc(a2-6)Gal;NeuAc(a2-6)Gal(b1-4)GlcNAc	NULL	3	NAG-GAL-SIA	Y|AGVSSAC|SS|VVWLI|HHPNDAAEQTRLY|RSKVNGQSGRM	1	8	1	0	0	0	0	0	3	5	10	11	6	11	5	0.181818181818182	0.0909090909090909	0.363636363636364	0	0.0909090909090909	0.0909090909090909	0.181818181818182	0.363636363636364	0.272727272727273	0.0909090909090909	0.0909090909090909	0.181818181818182	0.0909090909090909	0.0909090909090909	0.0909090909090909	0.0909090909090909	0	0	0.181818181818182	0	0	0	0	0.0909090909090909	0	0	0.0909090909090909	0	0.0909090909090909	0	0.0909090909090909	0.0909090909090909	0.166666666666667	0.166666666666667	0	0	0	0.166666666666667	0.5	0.5	0.166666666666667	0.333333333333333	0	0	0.333333333333333	0	0	0	0	0.166666666666667	0	0	0	0	0.166666666666667	0	0.166666666666667	0.166666666666667	0	0	0	0	0	0	0.0909090909090909	0	0.454545454545455	0	0.0909090909090909	0.0909090909090909	0.272727272727273	0.272727272727273	0.363636363636364	0.272727272727273	0	0.0909090909090909	0	0.0909090909090909	0	0.0909090909090909	0.0909090909090909	0	0.181818181818182	0	0	0.0909090909090909	0.0909090909090909	0	0	0.181818181818182	0.0909090909090909	0	0	0	0.0909090909090909	0	0.2	0.2	0.4	0	0	0.2	0	0.2	0.6	0	0.2	0	0	0	0.2	0	0	0	0.2	0	0.2	0	0	0.2	0	0	0	0.2	0	0	0	0	0	541	0.61645	9.64973071873035	6.96469384976487	4.89269863654023	9.18774783845076	0.20276152399533	1	1	668.5	0.62154	11.7719171857844	7.52970432655024	5.32430498963336	10.164326150384	0.345088412652264	1	2	752	0.62766	12.9525298192814	8.015982381757	5.66815550001227	10.7954942969405	0.310222511324609	1	1	778	0.62982	13.3275312861344	8.24837782199162	5.778227048344	11.0834246677076	0.248205208670548	1	2	0	0	0	0	1.08369564875683	-4.57317136862385	1.91703565009003	-1.3302894696483	1.57953825084103	1.37171792977674	0.531486477685703	1.17447013610449	0.525738166995354	-1.46768397032599	-0.46611318537055	-0.219895879562431	-0.142974275897779	-0.246463550752099	0.316432585637387	0.85620155843737	0.0465985587838368	0.347815761418039	-0.105220799010224	1.19032992052363	0.192936314856991	-2.02109119193856	2.90629384440147	0.0192211590131179	-5.75220007803723	-1.27816664485759	0.749215248459383	1.16749940507241	-0.0253726392182036	-0.910170141240124	-0.90100840240327	2.72103605787698	0.241636717079872	-1.09126850093633	-2.55523847175546	-0.42531221775996	-0.335734910026894
4BH1_NAG:G:1	4BH1	Q207Z6	Virus lectins	Influenza A virus	b-sandwich / viral protein domain	2.15		D-Neup5Ac, D-Galp, D-GlcpNAc	NeuAc(a2-3)Gal(b1-4)GlcNAc	NULL	3	NAG-GAL-SIA	LCYPG|AGVSSAC|SS|VVWLI|GIHHPNDAAE|RLY|RSKVNGQSGRM	1	9	3	0	0	0	0	0	2	7	13	9	7	12	4	0.222222222222222	0.111111111111111	0.333333333333333	0	0	0.111111111111111	0.222222222222222	0.333333333333333	0.333333333333333	0.111111111111111	0.111111111111111	0.111111111111111	0	0.111111111111111	0.111111111111111	0.111111111111111	0	0	0.222222222222222	0	0	0	0	0.111111111111111	0	0	0.111111111111111	0	0.111111111111111	0	0.111111111111111	0	0.142857142857143	0.142857142857143	0.285714285714286	0	0	0.142857142857143	0.285714285714286	0.428571428571429	0.285714285714286	0.142857142857143	0	0.142857142857143	0.285714285714286	0	0	0	0	0.142857142857143	0.142857142857143	0	0	0	0.142857142857143	0	0	0.142857142857143	0	0	0	0	0	0.142857142857143	0.0833333333333333	0	0.333333333333333	0	0.0833333333333333	0.0833333333333333	0.416666666666667	0.333333333333333	0.166666666666667	0.333333333333333	0.0833333333333333	0.0833333333333333	0.0833333333333333	0.0833333333333333	0	0.0833333333333333	0.0833333333333333	0	0.0833333333333333	0	0	0.0833333333333333	0	0	0.0833333333333333	0.166666666666667	0.0833333333333333	0.0833333333333333	0	0	0.0833333333333333	0	0	0	0.5	0	0.25	0.25	0	0	1	0	0	0	0	0	0	0	0	0	0.25	0	0.25	0.25	0.25	0	0	0	0	0	0	0	0	0	0	615	0.57886	9.87536865760281	7.23095592371004	5.08216307519199	9.5244063118092	0.185651160745484	1	1	757	0.59577	13.0790084998688	8.015982381757	5.66815550001227	10.7662777500085	0.301144569408166	1	1	811.5	0.61121	15.7739553618701	8.47440262461065	5.93951087186954	11.5291660914356	0.38912094751432	1	1	827	0.61487	16.8500065340917	8.58518383139523	5.99230756236727	11.7992065840625	0.453703218368561	1	1	0	0	0	0	0.909256951067283	-3.44752711889324	-1.65006897317528	1.33704513384111	0.143673061265643	2.04650629567125	0.483230679419087	-0.255974032208925	1.41003290930212	-1.10564857027404	-0.975032355709711	0.64068281982297	-0.419699517474442	-1.8240811080421	-0.429910286447401	-1.13789856344772	0.767682854558846	1.1072624115784	-0.288072187739869	0.92249603600659	1.04070521704165	-2.02824085286308	4.25629879933784	-0.705223735935782	0.78915604145719	-2.71642679204934	-0.221321812438459	-1.54934650922241	1.35939130328635	0.263000645988184	-0.236260421978995	-0.110432594915954	-1.56944963974444	-1.73057287101136	1.35311107424179	-0.583262919545678	-0.843493450961947
4BH1_NAG:H:1	4BH1	Q207Z6	Virus lectins	Influenza A virus	b-sandwich / viral protein domain	2.15		D-Neup5Ac, D-Galp, D-GlcpNAc	NeuAc(a2-3)Gal(b1-4)GlcNAc	NULL	3	NAG-GAL-SIA	LCYPG|AGVSSAC|SS|VVWLIKK|GIHHPNDAAE|RLY|RSKVNGQSGRM	2	7	4	0	0	0	0	0	2	5	13	9	6	13	4	0.222222222222222	0.111111111111111	0.333333333333333	0	0	0.111111111111111	0.222222222222222	0.333333333333333	0.333333333333333	0.111111111111111	0.111111111111111	0.111111111111111	0	0.111111111111111	0.111111111111111	0.111111111111111	0	0	0.222222222222222	0	0	0	0	0.111111111111111	0	0	0.111111111111111	0	0.111111111111111	0	0.111111111111111	0	0.166666666666667	0.166666666666667	0.166666666666667	0	0	0.166666666666667	0.333333333333333	0.5	0.166666666666667	0.166666666666667	0	0.166666666666667	0.333333333333333	0	0	0	0	0.166666666666667	0	0	0	0	0.166666666666667	0	0	0.166666666666667	0	0	0	0	0	0.166666666666667	0.0769230769230769	0	0.384615384615385	0	0.0769230769230769	0.0769230769230769	0.384615384615385	0.307692307692308	0.230769230769231	0.307692307692308	0.0769230769230769	0.0769230769230769	0.0769230769230769	0.0769230769230769	0	0.0769230769230769	0.0769230769230769	0	0.153846153846154	0	0	0.0769230769230769	0	0	0.0769230769230769	0.153846153846154	0.0769230769230769	0.0769230769230769	0	0	0.0769230769230769	0	0	0	0.5	0	0.25	0.25	0	0	1	0	0	0	0	0	0	0	0	0	0.25	0	0.25	0.25	0.25	0	0	0	0	0	0	0	0	0	0	629	0.59618	9.84127015180495	7.23095592371004	5.14376730109288	9.4580333337611	0.188565314433328	1	1	781.5	0.60589	13.146757764693	8.015982381757	5.66815550001227	10.7954942969405	0.329874771423491	1	1	903	0.64064	19.0856492901769	9.01470508215435	6.24960419120612	12.4233783091445	0.485478958319844	1	2	998.5	0.6645	24.9968730696245	9.976660911432	6.82767008913805	13.8613837732374	0.585078371802579	1	2	0	0	0	0	1.93960457836369	-1.76465335643985	-0.605746686343539	-2.13514437287303	-1.9815915219054	1.13360200213528	-0.462945465508593	0.333283823194251	2.46726677438954	-1.70648136691144	-0.250288371415877	-0.619657946000186	0.899278365150133	0.23318518445705	-0.527828193207976	-1.67319129119775	-2.1068287968701	0.292689955724405	1.19363121466555	0.529477477326114	1.59819139283277	-1.47060429169243	1.69963390150325	-3.11595928678375	-3.04446073217011	-2.76665066308722	0.244240943762449	0.0075168656214294	4.09255835569165	-0.711554084678588	-0.490398300177508	-0.945829201892849	-0.297797785017375	-0.5862057026565	0.0139592679708005	-0.498631946609037	-3.51070070662467
4BH1_NAG:I:1	4BH1	Q207Z6	Virus lectins	Influenza A virus	b-sandwich / viral protein domain	2.15		D-Neup5Ac, D-Galp, D-GlcpNAc	NeuAc(a2-3)Gal(b1-4)GlcNAc	NULL	3	NAG-GAL-SIA	YP|AGVSSAC|SS|WLI|GIHHPNDAAE|RLY|RSKVNGQSGRM	0	7	3	0	0	0	0	0	2	5	10	9	6	12	5	0.222222222222222	0.111111111111111	0.333333333333333	0	0	0.111111111111111	0.222222222222222	0.333333333333333	0.333333333333333	0.111111111111111	0.111111111111111	0.111111111111111	0	0.111111111111111	0.111111111111111	0.111111111111111	0	0	0.222222222222222	0	0	0	0	0.111111111111111	0	0	0.111111111111111	0	0.111111111111111	0	0.111111111111111	0	0.166666666666667	0.166666666666667	0.166666666666667	0	0	0.166666666666667	0.333333333333333	0.5	0.166666666666667	0.166666666666667	0	0.166666666666667	0.333333333333333	0	0	0	0	0.166666666666667	0	0	0	0	0.166666666666667	0	0	0.166666666666667	0	0	0	0	0	0.166666666666667	0.0833333333333333	0	0.416666666666667	0	0.0833333333333333	0.0833333333333333	0.333333333333333	0.25	0.25	0.333333333333333	0.0833333333333333	0.0833333333333333	0.0833333333333333	0.0833333333333333	0	0	0.0833333333333333	0	0.166666666666667	0	0	0.0833333333333333	0	0	0.0833333333333333	0.166666666666667	0.0833333333333333	0.0833333333333333	0	0	0.0833333333333333	0	0	0	0.4	0	0.2	0.2	0.2	0.2	0.8	0	0	0	0	0	0	0.2	0	0	0.2	0	0.2	0.2	0.2	0	0	0	0	0	0	0	0	0	0	612	0.59641	9.59869312458775	7.18726394712827	5.08216307519199	9.39119127122013	0.154134656663913	1	2	753	0.61222	12.8038779079571	7.97659156655844	5.61231024154687	10.6781484825547	0.283487029030277	1	1	809.5	0.62755	15.7401856659341	8.47440262461065	5.832483891719	11.4743953964474	0.359157832414848	1	1	820	0.62744	16.3538294036081	8.51148990300495	5.93951087186954	11.5836778189746	0.419754282320255	1	1	0	0	0	0	0.624870217225568	-3.30308157155633	-2.87837662795549	2.5358194699429	0.41052669422221	2.49657944851267	0.224208081035475	0.873909985407122	1.0093334025665	-1.68281602983869	-0.191214554272273	0.525447952445272	-0.374549814231683	-1.25795631762213	-1.03198635048693	1.3892639052192	-0.495651354050725	0.327173881971164	-0.792136106115161	1.46715881468941	3.08775467040037	-3.45945964676525	3.4024067795423	-1.15203044734972	0.350669233933554	-2.50310443348219	0.699305313533324	-1.97381523624075	0.494734023267444	-1.11645301944129	-0.854405418794573	0.838784533759999	0.392281180343693	0.239112030323597	0.324619994445813	-0.780352246261293	-0.735171969352036
4BH3_NAG:D:1	4BH3	Q5EP31	Virus lectins	Influenza A virus	b-sandwich / viral protein domain	2		D-Neup5Ac, D-Galp, D-GlcpNAc	NeuAc(a2-6)Gal(b1-4)GlcNAc	NULL	1	NAG-GAL-SIA	LCYPG|LGVSSAC|SSF|VVWLI|GIHHPNDAAEQTKLY|RSKVKGLSGRM	1	6	1	2	0	0	0	0	3	3	10	10	7	8	10	0.2	0.1	0.3	0	0.1	0.1	0.2	0.5	0.2	0.1	0.1	0.1	0.1	0	0.1	0.3	0	0	0.2	0	0	0	0	0	0	0	0.1	0	0.1	0	0.1	0	0.142857142857143	0.142857142857143	0.142857142857143	0	0	0.142857142857143	0.428571428571429	0.428571428571429	0.142857142857143	0.285714285714286	0	0.142857142857143	0.285714285714286	0	0	0	0	0.142857142857143	0	0	0	0	0.142857142857143	0	0.285714285714286	0	0	0	0	0	0	0.142857142857143	0.125	0	0.625	0	0	0	0.25	0.25	0.375	0.25	0	0.125	0	0.125	0	0	0.125	0	0.25	0	0	0.125	0	0	0	0.125	0.125	0	0	0	0.125	0	0.1	0.1	0.2	0	0.1	0.2	0.3	0.2	0.4	0.2	0.1	0.1	0	0	0.1	0.1	0	0	0.1	0	0.1	0.1	0	0.1	0.1	0.1	0	0.1	0	0.1	0	0	0	662.5	0.58792	9.62997030106042	7.31755728508716	5.14376730109288	9.59031994473207	0.132359455280576	1	1	823	0.60936	13.4188843053268	8.17164705823914	5.778227048344	10.9978370959888	0.304918198297093	1	2	957	0.62644	17.6309817299355	9.08431773817463	6.39901821544395	12.3470825314031	0.357285781941169	1	2	1003.5	0.63079	19.5514745807437	9.39119127122013	6.44805355487459	12.7980364308879	0.391848437448637	1	2	0	0	0	0	1.30001751431413	-3.98493528605587	-0.507060963325233	-0.733713214266672	-0.969517314476606	0.492830395806576	0.523024137819539	0.637405310748739	1.54879340068887	-1.06540501527122	0.136499612067722	-0.520288708307481	-0.156131510277705	-1.45467207004955	-0.0870691829158849	-0.763005971555044	-0.182502686264723	-0.0202059083920893	1.39513123978734	0.193714547538878	-0.740752143844073	-1.79576711949509	2.46983289663221	-1.52956851113808	-3.90557771274231	-0.869535814374222	0.121992057348429	0.352627316779536	1.21876722082794	-2.65652080331544	-4.02358498623655	2.03536681300103	-1.66948867816056	-0.0725238211844037	-3.09357245830241	0.107001918895551	-2.51221844044889
4BH4_NAG:D:1	4BH4	Q5EP31	Virus lectins	Influenza A virus	b-sandwich / viral protein domain	1.9		D-Neup5Ac, D-Galp, D-GlcpNAc	NeuAc(a2-6)Gal(b1-4)GlcNAc	NULL	1	NAG-GAL-SIA	Y|LGVSSAC|SS|VVWLIKK|GIHHPNDAAE|KLY|RSKVKGLSGRM	2	3	1	1	0	0	0	0	2	1	7	9	8	10	6	0.222222222222222	0	0.333333333333333	0	0.111111111111111	0.111111111111111	0.222222222222222	0.444444444444444	0.222222222222222	0.111111111111111	0.111111111111111	0.111111111111111	0.111111111111111	0	0.111111111111111	0.222222222222222	0	0	0.222222222222222	0	0	0	0	0	0	0	0.111111111111111	0	0.111111111111111	0	0.111111111111111	0	0	0.25	0.125	0	0.125	0.125	0.375	0.5	0.125	0.25	0	0.125	0.25	0	0	0.125	0	0.125	0	0	0	0	0.125	0	0.25	0	0	0	0	0	0	0.125	0.2	0	0.5	0	0	0.1	0.2	0.2	0.3	0.3	0.1	0.1	0	0.1	0	0	0.1	0	0.2	0	0	0.1	0	0	0.1	0.1	0.1	0.1	0	0	0.1	0	0	0.166666666666667	0.333333333333333	0	0	0	0.5	0.333333333333333	0.333333333333333	0.333333333333333	0	0	0	0	0.166666666666667	0.166666666666667	0	0	0.166666666666667	0	0.166666666666667	0	0	0	0.166666666666667	0.166666666666667	0	0	0	0	0	0	0	761	0.59658	12.2692597736412	7.89722052179096	5.61231024154687	10.5594987057008	0.230674986935256	1	1	936.5	0.61345	16.458429049779	8.80256465858302	6.09652942024385	11.9583041926131	0.352602400725118	1	2	1045.5	0.63462	20.7419892570289	9.62310745899022	6.59297172915015	13.1380814366329	0.411510699511252	1	2	1064.5	0.63739	21.7063150071088	9.78539727308046	6.73477228985624	13.3521095172308	0.424882086560997	1	2	0	0	0	0	3.03562887985252	-4.28095462574032	-0.980785078344284	0.965237964244977	-0.1693843462907	0.883054105481258	1.38293179388427	-1.55323399034153	-0.474589040282015	-0.931987402058144	1.74692633498442	-0.849725966817547	-0.932323083438514	-2.4769804142341	-0.731428877528061	-0.145988277574764	-0.261723020889706	0.210829406769519	0.611606863659661	-0.262675680969646	-0.624827633186657	-0.136388677550246	4.569168491561	-0.724187604324795	1.75566866062277	-0.664820704366446	-1.60783553268914	-0.0831547916857899	1.2558048003526	0.4473187382514	0.830018723038742	-0.410516750762972	-2.34424476342986	-2.02079131097619	0.136955159746817	0.781253223620342	-2.59304275155585
4BSB_NAG:C:1	4BSB	M4YV75	Virus lectins	Influenza A virus	b-sandwich / viral protein domain	2.35		D-Neup5Ac, D-Galp, D-GlcpNAc	NeuAc(a2-6)Gal(b1-4)GlcNAc	NULL	1	NAG-GAL-SIA	YP|RTNGTTSAC|SSF|MKWLL|D|GIHHSVSTAE|KLY|QVNGLSGR	1	3	1	0	0	0	0	0	2	1	5	6	9	11	7	0.166666666666667	0	0.5	0	0	0.166666666666667	0.166666666666667	0.166666666666667	0.5	0.166666666666667	0	0.166666666666667	0	0	0	0.166666666666667	0	0	0.166666666666667	0.333333333333333	0	0	0	0	0	0	0.166666666666667	0	0	0	0.166666666666667	0	0.111111111111111	0.111111111111111	0.222222222222222	0	0.111111111111111	0.111111111111111	0.333333333333333	0.666666666666667	0.111111111111111	0.111111111111111	0	0.111111111111111	0.333333333333333	0	0.111111111111111	0.222222222222222	0	0	0.111111111111111	0	0	0	0	0	0.111111111111111	0	0	0	0	0	0	0.111111111111111	0.181818181818182	0	0.454545454545455	0	0.0909090909090909	0	0.272727272727273	0.0909090909090909	0.363636363636364	0.272727272727273	0.181818181818182	0.0909090909090909	0	0.0909090909090909	0	0	0	0	0.181818181818182	0	0	0	0.0909090909090909	0.0909090909090909	0	0.181818181818182	0.0909090909090909	0.0909090909090909	0.0909090909090909	0	0.0909090909090909	0	0	0	0.285714285714286	0	0.142857142857143	0.285714285714286	0.285714285714286	0.142857142857143	0.714285714285714	0	0	0.142857142857143	0	0	0	0.142857142857143	0	0	0.285714285714286	0	0.142857142857143	0.142857142857143	0.142857142857143	0	0	0	0	0	0	0.142857142857143	0	0	0	746.5	0.53784	9.79353740468697	7.52970432655024	5.38313887500426	9.81753331122222	0.149517407164426	1	1	983.5	0.52669	13.6966106174858	8.54841627986744	6.09652942024385	11.3084917899926	0.234110424910559	1	2	1078.5	0.5452	16.6562545901943	9.08431773817463	6.44805355487459	12.2188642848893	0.349186255778996	1	2	1113.5	0.55635	18.2619240220275	9.32387003570654	6.59297172915015	12.6495048652763	0.402980074829452	1	2	0	0	0	0	-2.56702549068673	-3.58900294372419	-0.538712283592611	-0.758492766882905	-1.58452482490722	1.35725937942146	2.5980109799951	-2.50947735444301	-1.06420546842193	-0.492801707528665	0.38984090757025	0.254257322612606	0.911974928570186	0.099420159410674	-0.610785751852955	-0.720392976498643	-0.444747791799186	1.15763599101922	-0.194681034383278	0.862075293863015	-0.9081267971722	-0.799333528476387	6.64095592793851	-3.94118388039818	-2.80824535050746	-3.03740026155489	0.213415348895045	-3.45738386392555	2.0601010687831	-2.14619110611107	-0.0172769616117381	2.42374317143456	0.593297734621572	-2.43611906314252	-2.14411163630567	0.904404397168551	-0.352163839264365
4BSC_NAG:C:1	4BSC	M4YV75	Virus lectins	Influenza A virus	b-sandwich / viral protein domain	2.55		D-Neup5Ac, D-Galp, D-GlcpNAc	NeuAc(a2-6)Gal(b1-4)GlcNAc	NULL	1	NAG-GAL-SIA	Y|RTNGTTSAC|SSF|MKWLLSNTD|HHSVSTAEQTKLY|QVNGLSGR	2	3	1	0	0	0	0	0	2	1	6	5	8	13	7	0.2	0	0.4	0	0	0.2	0.2	0.2	0.6	0	0	0.2	0	0	0	0.2	0	0	0.2	0.4	0	0	0	0	0	0	0	0	0	0	0.2	0	0	0.125	0.5	0	0.125	0.125	0.125	0.625	0.125	0.125	0	0.125	0.25	0	0.125	0.25	0	0	0.125	0	0	0	0	0	0	0	0.125	0	0	0	0	0.125	0.230769230769231	0	0.461538461538462	0	0.0769230769230769	0	0.230769230769231	0.153846153846154	0.307692307692308	0.307692307692308	0.153846153846154	0.0769230769230769	0.0769230769230769	0.0769230769230769	0	0	0	0	0.153846153846154	0	0	0	0.0769230769230769	0.0769230769230769	0.0769230769230769	0.153846153846154	0.0769230769230769	0.0769230769230769	0.0769230769230769	0	0.0769230769230769	0	0.142857142857143	0	0.428571428571429	0	0.142857142857143	0.142857142857143	0.142857142857143	0.142857142857143	0.714285714285714	0	0	0.142857142857143	0	0	0	0.142857142857143	0	0	0.285714285714286	0	0.142857142857143	0	0.142857142857143	0.142857142857143	0	0	0	0	0	0.142857142857143	0	0	0	756	0.52513	9.58677076839826	7.57142045921482	5.38313887500426	9.78539727308046	0.0946322031317157	1	1	999.5	0.51626	13.5789106192513	8.58518383139523	6.09652942024385	11.3084917899926	0.197891054749421	1	2	1103	0.53808	16.9535856536749	9.18774783845076	6.44805355487459	12.3470825314031	0.311493739218212	1	2	1141	0.55127	19.0362155441673	9.42467156019713	6.59297172915015	12.8226244198012	0.428405079532572	1	2	0	0	0	0	-2.56535328621878	-3.71912272866277	-0.00998680997673439	-1.67515542943785	-2.18561982181662	0.852388099233002	1.6359362912325	-1.82102589604167	0.602547284301692	-0.119132024948218	0.417650770099024	0.280889189055021	0.159260276643352	-0.324384682447357	-0.504043244395566	-0.380353522666019	-0.623977007416487	0.90036957332809	0.342786138693106	1.16511522128342	-1.61543709791042	-0.195062990039236	7.32110039488102	-4.12469576398079	-4.22839794234826	-3.13260795992577	0.752868024829577	-2.62066750871628	-0.11885854713192	-1.40986496875454	-0.568091375394052	2.44215219968355	-0.826112189260474	-3.37369524252888	-1.12854945907817	2.199316632479	-1.19886967785309
4BSD_NAG:C:1	4BSD	M4YV75	Virus lectins	Influenza A virus	b-sandwich / viral protein domain	2.4		D-Neup5Ac, D-Galp, D-GlcpNAc	NeuAc(a2-6)Gal(b1-4)GlcNAc	NULL	1	NAG-GAL-SIA	YP|RTNGTTSAC|SSF|MKWLLSN|HHSVSTAE|KLY|RPQVNGLSGR	2	4	1	0	0	0	0	0	2	2	7	6	9	11	6	0.166666666666667	0.166666666666667	0.333333333333333	0	0	0.166666666666667	0.166666666666667	0.333333333333333	0.5	0	0	0.166666666666667	0	0	0	0.333333333333333	0	0	0.166666666666667	0.333333333333333	0	0	0	0	0	0	0	0	0	0	0.166666666666667	0	0	0	0.222222222222222	0	0.111111111111111	0.111111111111111	0.555555555555556	0.555555555555556	0.222222222222222	0.111111111111111	0	0.111111111111111	0.333333333333333	0	0.111111111111111	0.111111111111111	0	0	0.111111111111111	0	0	0	0	0.111111111111111	0	0	0.111111111111111	0	0	0	0	0.111111111111111	0.181818181818182	0	0.363636363636364	0	0.0909090909090909	0.0909090909090909	0.272727272727273	0.0909090909090909	0.454545454545455	0.363636363636364	0.0909090909090909	0	0	0.0909090909090909	0	0	0	0	0.272727272727273	0	0	0	0.181818181818182	0	0.0909090909090909	0.181818181818182	0.0909090909090909	0	0.0909090909090909	0	0	0	0.166666666666667	0	0.333333333333333	0	0	0.166666666666667	0.333333333333333	0.166666666666667	0.5	0	0	0.333333333333333	0	0	0	0.166666666666667	0	0	0.166666666666667	0	0.166666666666667	0.166666666666667	0	0	0	0	0	0	0	0.166666666666667	0.166666666666667	0	0	833.5	0.53089	12.5821640452666	8.015982381757	5.72345588759682	10.6781484825547	0.27541077050933	1	1	988.5	0.53515	15.6477819272973	8.7667088490258	6.24960419120612	11.6919388432199	0.306818406026681	1	2	1039	0.55342	18.0127876023441	9.18774783845076	6.44805355487459	12.4233783091445	0.391068008818914	1	2	1048	0.55725	18.6143861594533	9.32387003570654	6.56899696831582	12.6495048652763	0.398089542423795	1	2	0	0	0	0	2.65974112710346	-5.27081527718239	0.276594854343454	-1.11863517853993	-0.1474374916877	1.91276349897192	-0.0261812402781518	0.377491480519725	0.0975984620223785	-1.61035655664193	-0.0504661115251222	0.310224529378647	0.173777494916276	-0.174665257928505	-0.624694395163781	-1.05139775497925	-0.589514221366948	0.461748805207767	0.250166444166691	0.317186077869795	-7.5178312563076	3.67799344858021	7.16425310949098	-4.75752729753758	-0.295352527623683	-1.51268158181526	1.21450167933024	0.221492928006982	-0.946699429804208	1.81418263237261	-0.130701863850546	2.3271406467661	0.197147065649627	0.145897735003266	0.612478327450514	-0.150447963679398	-1.63170048042818
4BSE_NAG:C:1	4BSE	M4YV75	Virus lectins	Influenza A virus	b-sandwich / viral protein domain	2.55		D-Neup5Ac, D-Galp, D-GlcpNAc	NeuAc(a2-6)Gal(b1-4)GlcNAc	NULL	1	NAG-GAL-SIA	YP|RTNGATSAC|SSF|MKWLLSNTD|HHSVSTAE|KLY|QVNGLSGR	2	3	1	0	0	0	0	0	2	1	6	5	9	10	9	0.2	0	0.4	0	0	0.2	0.2	0.4	0.4	0	0	0.2	0	0.2	0	0.2	0	0	0.2	0.2	0	0	0	0	0	0	0	0	0	0	0.2	0	0	0.111111111111111	0.222222222222222	0	0.111111111111111	0.111111111111111	0.444444444444444	0.666666666666667	0.111111111111111	0.111111111111111	0	0.111111111111111	0.333333333333333	0	0.111111111111111	0.222222222222222	0	0	0.111111111111111	0	0	0	0	0	0	0	0.111111111111111	0	0	0	0	0.111111111111111	0.2	0	0.4	0	0	0	0.4	0.1	0.4	0.4	0.1	0	0	0.1	0	0	0	0	0.2	0	0	0	0.1	0.1	0.1	0.2	0.1	0	0.1	0	0	0	0.111111111111111	0	0.222222222222222	0	0.222222222222222	0.222222222222222	0.222222222222222	0.111111111111111	0.555555555555556	0	0.111111111111111	0.222222222222222	0	0	0	0.111111111111111	0	0	0.222222222222222	0	0.111111111111111	0.111111111111111	0.111111111111111	0	0	0	0	0.111111111111111	0	0.111111111111111	0.111111111111111	0	0	758	0.52507	9.72083962245548	7.65417068140708	5.38313887500426	9.81753331122222	0.0455430121343925	1	1	1037.5	0.50024	13.9812534056224	8.7307057858251	6.24960419120612	11.4743953964474	0.188455203039046	1	2	1166	0.52101	17.4980762576959	9.35759119473029	6.59297172915015	12.5495072109171	0.33091902905069	1	2	1227	0.53871	20.3617267852298	9.78539727308046	6.82767008913805	13.3048452644227	0.393641101755685	1	2	0	0	0	0	-3.99907840965057	-1.94598373700536	0.17897465634362	-2.29599576067459	-2.26055786066949	1.64127879057243	2.98267239808254	-3.40885171416761	-1.01021218954922	0.0803177979281932	0.247499498028207	0.226620240692979	1.38071676209685	0.0633852795185773	-0.280034028807792	-0.65816231713722	0.647215110097911	0.114945710449593	-0.31956618514556	1.95798437541089	-2.75757017390508	-0.100796509608897	6.1777036791908	-1.8196911263095	-3.67129132506731	-3.70300811295233	0.670204369512454	-1.84902193724985	3.73688095917507	-1.742378628502	-1.30236949514508	3.23119918925703	1.69037758622565	-0.0544380943809556	-2.52937345820089	0.483990281941546	-0.50808841068123
4BSF_NAG:C:1	4BSF	M4YV75	Virus lectins	Influenza A virus	b-sandwich / viral protein domain	2.76		D-Neup5Ac, D-Galp, D-GlcpNAc	NeuAc(a2-6)Gal(b1-4)GlcNAc	NULL	1	NAG-GAL-SIA	Y|RTNGATSAC|SSF|MKWLLSN|HHSVSTAEQTKLY|QVNGLSGR	2	4	0	0	0	0	0	0	3	1	6	7	7	11	7	0.142857142857143	0	0.285714285714286	0	0	0.142857142857143	0.428571428571429	0.285714285714286	0.571428571428571	0	0	0.142857142857143	0	0.142857142857143	0	0.142857142857143	0	0	0.285714285714286	0.142857142857143	0	0	0	0.142857142857143	0	0	0	0	0	0	0.142857142857143	0	0	0.142857142857143	0.285714285714286	0	0.142857142857143	0.142857142857143	0.285714285714286	0.714285714285714	0	0.142857142857143	0	0.142857142857143	0.285714285714286	0	0.142857142857143	0.285714285714286	0	0	0	0	0	0	0	0	0	0	0.142857142857143	0	0	0	0	0.142857142857143	0.181818181818182	0	0.272727272727273	0	0.0909090909090909	0.0909090909090909	0.363636363636364	0.181818181818182	0.454545454545455	0.272727272727273	0.0909090909090909	0	0.0909090909090909	0.0909090909090909	0	0	0	0	0.272727272727273	0	0	0	0.181818181818182	0	0.0909090909090909	0.0909090909090909	0.0909090909090909	0	0.0909090909090909	0	0	0	0.285714285714286	0	0.428571428571429	0	0	0	0.285714285714286	0.142857142857143	0.428571428571429	0.142857142857143	0	0.285714285714286	0	0	0	0.142857142857143	0	0	0.142857142857143	0	0.142857142857143	0	0	0.142857142857143	0	0.142857142857143	0	0	0	0.142857142857143	0.142857142857143	0	0	864.5	0.52227	12.9645348343807	8.13301021267531	5.778227048344	10.7954942969405	0.262772558005853	1	2	1051.5	0.51926	16.4057768964826	8.97969638647499	6.39901821544395	12.0108684204334	0.301660578414639	1	2	1092.5	0.53227	17.6742305027916	9.2560591718534	6.49671880040058	12.4233783091445	0.331500615189729	1	2	1103.5	0.53693	18.3963465674516	9.42467156019713	6.59297172915015	12.6495048652763	0.335291548457336	1	2	0	0	0	0	-1.97141648243307	-2.0408370393402	-0.634011478736142	-1.46291545693901	-1.03253005569259	2.17892267965682	1.94964474250394	-0.479237226326888	-0.742582520467293	-0.125602344453299	0.307677391894107	-0.953351844167419	-0.932943984989856	0.145627755323046	-0.224028228853708	-1.04096862970965	-0.0887204507485254	-0.120056797436406	0.332872512714445	0.109227280431395	-2.88256090681398	1.98160176564605	7.80818564879045	-4.50334034792049	0.386401147118616	-3.32033651351846	-0.0466323124636586	-1.98763690457519	0.716996127027754	1.74418281784031	0.84520152050501	1.2076444364999	0.159027675182932	-3.05717940020147	0.650761185348759	0.945083402104665	-1.48832338627711
4BSH_GAL:C:1	4BSH	Q6GYW3	Virus lectins	Influenza A virus	b-sandwich / viral protein domain	2.25		D-Neup5Ac, D-Galp	NeuAc(a2-6)Gal	NULL	1	GAL-SIA	Y|RTNGATSAC|SSF|MKWLLSNTD|GIHHSGS|EQTKLY|QVNGQSGR	2	5	1	0	0	0	0	0	2	3	8	7	8	9	9	0.142857142857143	0.142857142857143	0.428571428571429	0	0	0.142857142857143	0.142857142857143	0.285714285714286	0.428571428571429	0.142857142857143	0	0.142857142857143	0	0.142857142857143	0	0.142857142857143	0	0	0.142857142857143	0.142857142857143	0	0	0	0.142857142857143	0	0	0.142857142857143	0	0	0	0.142857142857143	0	0.125	0	0.25	0	0.125	0.125	0.375	0.625	0.125	0	0.125	0.125	0.5	0	0	0.125	0	0	0.125	0	0	0	0	0	0	0	0	0	0.125	0	0	0.125	0.222222222222222	0	0.444444444444444	0	0	0.111111111111111	0.222222222222222	0.111111111111111	0.444444444444444	0.333333333333333	0	0.111111111111111	0	0.111111111111111	0	0	0	0	0.222222222222222	0	0	0	0.111111111111111	0.111111111111111	0.111111111111111	0.111111111111111	0.111111111111111	0	0	0	0.111111111111111	0	0.111111111111111	0	0.333333333333333	0	0.222222222222222	0.111111111111111	0.222222222222222	0.111111111111111	0.555555555555556	0.111111111111111	0.111111111111111	0.111111111111111	0	0	0	0.111111111111111	0	0	0.222222222222222	0	0.111111111111111	0	0.111111111111111	0.111111111111111	0	0.111111111111111	0	0.111111111111111	0	0.111111111111111	0	0	0	657	0.56545	9.89078498002068	7.36047587765082	5.14376730109288	9.68834961266201	0.155511699084239	1	1	916	0.53985	13.6811097201888	8.43715232285517	5.93951087186954	11.1683563669679	0.230482010422774	1	1	1040	0.55673	16.7941846502277	9.01470508215435	6.39901821544395	12.1153127203862	0.353027966243678	1	2	1070	0.56589	18.4925293198086	9.18774783845076	6.44805355487459	12.5243830471569	0.466671400330034	1	2	0	0	0	0	-0.749034174057895	-3.84712217529418	-0.452209659817414	-0.828712454549696	-1.21090027326035	1.59870405533036	0.995712750140343	-1.26737328770105	0.35897561441077	-0.963654327578549	0.0496649719095708	-0.85584201644804	-0.982008500948842	0.0662321947359126	0.323485676291461	-0.184846054377946	-0.940703341276084	1.12783377044346	0.0565798515560388	0.892031638764198	-4.103993446313	0.771182723961896	8.11484093271621	-3.07731705496868	-3.73208753439106	-0.877451304121167	0.764471548262921	-0.917970711548527	-0.961892262713584	0.448322557298224	-1.77969737453874	2.45173772958185	1.49632351678936	-2.212202956977	-0.917034211198649	-0.542015535205674	-0.260650987904798
4BSI_NAG:C:1	4BSI	G0KQM4	Virus lectins	Influenza A virus	b-sandwich / viral protein domain	2.62		D-Neup5Ac, D-Galp, D-GlcpNAc	NeuAc(a2-3)Gal(b1-4)GlcNAc	NULL	1	NAG-GAL-SIA	YP|RTNGATSAC|SSF|WLLSN|GIHHSGSTTEQTKLY|QVNGQSGR	1	8	0	0	0	0	0	0	2	6	9	8	6	11	9	0.25	0.25	0.25	0	0	0.125	0.125	0.375	0.375	0	0.125	0.125	0	0.125	0	0.25	0	0	0.125	0.125	0	0	0	0.125	0	0	0	0	0.125	0	0.125	0	0	0	0.333333333333333	0	0.166666666666667	0.166666666666667	0.333333333333333	0.666666666666667	0	0.166666666666667	0	0.166666666666667	0.666666666666667	0	0	0	0	0	0	0	0	0	0	0	0	0	0.166666666666667	0	0	0	0	0.166666666666667	0.0909090909090909	0.0909090909090909	0.363636363636364	0	0	0.0909090909090909	0.363636363636364	0.0909090909090909	0.545454545454545	0.363636363636364	0	0	0	0.0909090909090909	0	0	0	0	0.363636363636364	0	0	0	0.0909090909090909	0.0909090909090909	0.0909090909090909	0.181818181818182	0.0909090909090909	0	0	0	0	0	0.333333333333333	0	0.222222222222222	0	0.111111111111111	0.111111111111111	0.222222222222222	0.111111111111111	0.666666666666667	0	0	0.222222222222222	0	0	0	0.111111111111111	0	0	0.111111111111111	0.111111111111111	0.111111111111111	0.111111111111111	0.111111111111111	0.111111111111111	0	0	0	0	0	0.111111111111111	0.111111111111111	0	0	715	0.56713	10.1834408760797	7.4877557866374	5.32430498963336	9.78539727308046	0.158133475311284	1	1	942.5	0.57347	14.5297868657254	8.58518383139523	6.04464311989975	11.3917456142231	0.254785986063546	1	2	1017	0.59194	17.3162490164675	9.08431773817463	6.39901821544395	12.2188642848893	0.343297905378815	1	2	1025.5	0.59532	17.5574327370525	9.15340099733477	6.44805355487459	12.3470825314031	0.346001290093408	1	2	0	0	0	0	-0.518937829494695	-4.03894473591403	-2.16725781937627	1.33459290376667	0.0476780531619801	2.3406681366427	1.34172744201801	0.845584444272515	0.819496937977545	-0.58030075757953	0.498747208571475	0.125320332679534	0.733814092029144	0.382328544222002	0.344701295304145	0.0170858920804918	-0.856022005124583	-0.859041610700399	0.485807615535162	0.0142554043946977	2.09129006750247	-0.223722999983291	9.12807901287378	-5.18159686149768	-0.182314796238779	-1.95685125317719	-2.08887208108084	-2.20703083351459	0.406304117993744	0.465710299167499	1.15481742636928	1.93295944139249	0.0984550540087528	-0.978972686389583	-2.4971761020974	-0.632457211482496	-0.883678773303409
4CQQ_GAL:E:1	4CQQ	Q6DQ34	Virus lectins	Influenza A virus	b-sandwich / viral protein domain	2.55		D-Neup5Ac, D-Galp	NeuAc(a2-3)Gal	NULL	1	GAL-SIA	Y|LGVSSAC|SS|VVWLIKK|GIHHPND|E|KLY|RSKVNGQNGRM	2	6	0	0	0	0	0	0	3	3	8	9	6	10	7	0.111111111111111	0.111111111111111	0.333333333333333	0	0.111111111111111	0.111111111111111	0.222222222222222	0.333333333333333	0.333333333333333	0.111111111111111	0.111111111111111	0.111111111111111	0.111111111111111	0	0.111111111111111	0.111111111111111	0	0	0.222222222222222	0	0	0	0	0.111111111111111	0	0	0.111111111111111	0	0.111111111111111	0	0.111111111111111	0	0.166666666666667	0.166666666666667	0.166666666666667	0	0	0	0.5	0.666666666666667	0	0.166666666666667	0	0.166666666666667	0.333333333333333	0	0	0.166666666666667	0	0.166666666666667	0	0	0	0	0	0	0.166666666666667	0	0	0	0	0	0	0.166666666666667	0.2	0	0.4	0	0.1	0.1	0.2	0.1	0.5	0.3	0	0.1	0	0.1	0	0	0	0	0.1	0	0	0.1	0.3	0	0.1	0.1	0.1	0	0	0	0.1	0	0	0.142857142857143	0.428571428571429	0	0	0.142857142857143	0.285714285714286	0.428571428571429	0.285714285714286	0.142857142857143	0.142857142857143	0	0	0	0.142857142857143	0.142857142857143	0.142857142857143	0	0.142857142857143	0	0.142857142857143	0	0	0	0	0.142857142857143	0	0.142857142857143	0	0	0	0	0	613	0.59951	9.65372494637004	7.23095592371004	5.08216307519199	9.5244063118092	0.143279587171677	1	1	779.5	0.61578	13.537645764849	8.13301021267531	5.72345588759682	10.9404067447245	0.300807594597329	1	1	870.5	0.63125	16.0928606268965	8.7667088490258	6.09652942024385	11.9055078897615	0.306104266459213	1	2	903	0.63566	17.9085355582406	9.01470508215435	6.24960419120612	12.3215456218906	0.368434386828227	1	2	0	0	0	0	1.07174961139973	-4.42791024287176	-0.804002917957247	1.58714347868743	0.636062574940403	0.897830052494949	1.88938379620844	-1.42881543044663	0.591417430965169	-1.37806330525275	0.300182260367816	0.257149939736912	0.0750806728906145	-1.04709706404544	-0.0760808044038159	-1.11554909038154	-0.519134592041242	0.38847261622484	0.182185506989953	0.562443701455971	1.79785443096767	-1.43082937983266	4.67578689909054	-2.06108902592563	1.89125175276113	-2.26122000483621	0.23248220406503	0.376546637010903	1.4617928878472	-0.397277492976032	-1.47389691395669	1.23702969915149	-0.876094545307564	-0.738830026926555	-2.28895657639233	0.618717312515059	-0.497456556420331
4CQR_GAL:E:1	4CQR	Q6DQ34	Virus lectins	Influenza A virus	b-sandwich / viral protein domain	2.45		D-Neup5Ac, D-Galp	NeuAc(a2-6)Gal	NULL	1	GAL-SIA	Y|LGVSSAC|S|VVWLIKK|GIHHPND|E|KLY|RSKVNGQNGRM	2	8	0	0	0	0	0	0	3	5	10	11	5	10	5	0.181818181818182	0.0909090909090909	0.272727272727273	0	0.0909090909090909	0.0909090909090909	0.272727272727273	0.363636363636364	0.272727272727273	0.181818181818182	0.0909090909090909	0.0909090909090909	0.0909090909090909	0	0.0909090909090909	0.181818181818182	0	0	0.181818181818182	0	0	0	0	0.0909090909090909	0.0909090909090909	0	0.0909090909090909	0	0.0909090909090909	0	0.0909090909090909	0	0.2	0.2	0.2	0	0	0.2	0.2	0.6	0	0.2	0	0.2	0.4	0	0	0	0	0.2	0	0	0	0	0	0	0.2	0	0	0	0	0	0	0.2	0.1	0	0.5	0	0.1	0.2	0.1	0.2	0.5	0.2	0	0.1	0	0.1	0	0	0.1	0	0.1	0	0	0.1	0.3	0	0	0.1	0.1	0	0	0	0.1	0	0	0.2	0.2	0	0	0.2	0.4	0.4	0.2	0.2	0.2	0	0	0	0.2	0.2	0	0	0	0	0.2	0	0	0	0	0.2	0	0.2	0	0	0	0	0	587.5	0.58638	9.14804225583421	7.09907331951114	5.08216307519199	9.18774783845076	0.115004612622533	1	1	767.5	0.59935	12.285202941698	7.97659156655844	5.66815550001227	10.6189893099857	0.241861745695409	1	1	889	0.61642	15.4832933564136	8.7307057858251	6.09652942024385	11.7188478289694	0.267271999355431	1	2	927.5	0.62156	17.4414891381554	9.01470508215435	6.24960419120612	12.1412834098254	0.322721117010618	1	2	0	0	0	0	1.64925631753849	-5.66971682045744	-0.891831031900452	1.09847199648812	0.139001279360134	1.17826862692885	1.66921490655664	-1.07336729650567	0.335631014760459	-0.840475633909113	0.0146874893184161	-0.283286301664923	0.415500610327442	-0.49462411314863	-0.313763838423874	0.728745523181865	-0.225854725413764	0.0936522680350835	0.507273316258892	1.41829847402201	-4.08115456668756	-0.0731401711219	4.8213677750753	-1.68356603702662	-2.01087880850771	-1.32535603319131	0.68010360754087	0.544990085062547	1.48443915868354	-0.059852845465166	-1.84672039188403	0.931186413261485	-2.02538152556805	-2.16939942463795	-1.96955912981112	1.44000359795445	-1.23391574004077
4CQU_GAL:E:1	4CQU	Q6DQ34	Virus lectins	Influenza A virus	b-sandwich / viral protein domain	2.48		D-Neup5Ac, D-Galp	NeuAc(a2-6)Gal	NULL	1	GAL-SIA	Y|LGVSSAC|S|VVWLI|GIHHPKD|E|KLY|RSKVNGQSGRM	1	6	1	0	0	0	0	0	3	3	8	10	5	11	5	0.2	0.1	0.3	0	0.1	0.1	0.2	0.4	0.3	0.1	0.1	0.1	0.1	0	0.1	0.2	0	0	0.2	0	0	0	0	0.1	0	0	0.1	0	0.1	0	0.1	0	0	0.2	0.2	0	0	0.2	0.4	0.6	0	0.2	0	0.2	0.4	0	0	0	0	0.2	0	0	0	0	0	0	0.2	0	0	0	0	0	0	0.2	0.181818181818182	0	0.454545454545455	0	0.0909090909090909	0.181818181818182	0.0909090909090909	0.181818181818182	0.363636363636364	0.363636363636364	0	0.0909090909090909	0	0.0909090909090909	0	0	0.0909090909090909	0	0.181818181818182	0	0	0.0909090909090909	0.0909090909090909	0	0.181818181818182	0.0909090909090909	0.0909090909090909	0	0	0	0.0909090909090909	0	0	0.2	0.2	0	0	0.2	0.4	0.4	0.2	0.2	0.2	0	0	0	0.2	0.2	0	0	0	0	0.2	0	0	0	0	0.2	0	0.2	0	0	0	0	0	607	0.58979	9.66886355393142	7.18726394712827	5.08216307519199	9.39119127122013	0.14896984032602	1	1	791.5	0.59507	12.6737497729825	7.97659156655844	5.66815550001227	10.6781484825547	0.293927383260164	1	1	879	0.60694	14.4399478231887	8.51148990300495	5.99230756236727	11.3917456142231	0.276945885733278	1	2	884	0.60803	14.5226510120604	8.54841627986744	5.99230756236727	11.4743953964474	0.27109381091593	1	2	0	0	0	0	-2.3990166910883	-2.31388448337269	0.264634081127573	-1.43496973923195	-0.266208106370847	1.28646005006677	1.63190690206401	0.54407250122606	0.365681619949319	-1.48374101296693	0.0867418884706185	-0.492102508607795	0.677972612609419	-0.778882059070368	1.18601669008214	0.521533337765285	0.337843905965403	1.2994408428328	-0.307812658076123	-0.694518399270659	1.14620146503833	-1.86886043973861	5.58179340559473	-1.9230330819833	-3.78820352215187	-2.57875078140172	0.469422867543056	0.396626564346009	2.76580167364634	-1.6829001306554	-1.24259695945989	2.58478496511136	0.666893414406136	-2.15757393209054	-4.18656787395538	0.335171966381589	-1.35016795183211
4CQW_NAG:G:1	4CQW	Q207Z6	Virus lectins	Influenza A virus	b-sandwich / viral protein domain	2.3		D-Neup5Ac, D-Galp, D-GlcpNAc	NeuAc(a2-3)Gal(b1-4)GlcNAc	NULL	3	NAG-GAL-SIA	LCYPG|SGVSSAC|SSF|VVWLT|GIHHPNDAAEQTRLY|RSKVNGQSGRM	1	9	5	0	0	0	0	0	2	7	15	10	4	12	8	0.2	0.1	0.4	0	0	0.2	0.1	0.2	0.4	0.1	0.1	0.2	0	0	0.1	0.1	0	0	0.2	0	0	0	0.1	0.1	0	0	0.1	0	0.1	0	0.1	0.1	0.25	0.25	0	0	0	0	0.5	0.5	0.25	0.25	0	0	0.5	0	0	0	0	0	0	0.25	0	0	0	0	0	0.25	0	0	0	0	0	0	0.0833333333333333	0	0.333333333333333	0	0.0833333333333333	0.0833333333333333	0.416666666666667	0.166666666666667	0.333333333333333	0.333333333333333	0.0833333333333333	0.0833333333333333	0.0833333333333333	0.0833333333333333	0	0	0	0	0.25	0	0	0.0833333333333333	0	0	0.0833333333333333	0.166666666666667	0.0833333333333333	0.0833333333333333	0	0	0.0833333333333333	0	0.125	0	0.375	0	0.125	0.125	0.25	0.25	0.625	0	0	0.125	0	0	0	0.125	0.125	0	0.125	0	0.125	0.125	0.125	0.125	0	0	0	0	0	0.125	0	0	0	643	0.59642	10.4413680881578	7.31755728508716	5.14376730109288	9.62310745899022	0.214171356570123	1	1	831.5	0.59771	14.7284804196037	8.21010208032615	5.778227048344	11.1401177468932	0.407153076105523	1	1	914	0.61761	18.6782192728536	8.87384164938893	6.19899927583426	12.2188642848893	0.498594412820157	1	2	993	0.64502	25.47720635444	9.72080648619833	6.64057503129967	13.7243650840133	0.733545335349556	1	2	0	0	0	0	2.30619042196827	0.0654731402381942	-1.97299697509246	-1.61102038391917	-2.07311363958135	1.75991618666518	0.5841868109438	0.28085684853683	2.66736046914886	-2.45508945388448	-0.0702773449723209	-0.642061895315579	2.89703906058553	-0.134193693630531	-1.55108835668483	-1.82486899090106	-1.16901141736502	0.645998015661346	1.39645566966919	0.489513335382335	1.48286162536265	0.0480423228681571	4.12665620614851	-2.13300252535225	-1.04334155877029	-2.99660594760714	-0.739612562374721	-0.656632275902541	2.24413079325719	1.28442353256525	-0.730644718452946	-1.2945254970519	-0.598536810425979	-0.729192375157079	0.556024976657541	-0.356399809142859	-2.17609710745284
4CQW_NAG:H:1	4CQW	Q207Z6	Virus lectins	Influenza A virus	b-sandwich / viral protein domain	2.3		D-Neup5Ac, D-Galp, D-GlcpNAc	NeuAc(a2-3)Gal(b1-4)GlcNAc	NULL	3	NAG-GAL-SIA	YP|SGVSSAC|SSF|VVWLT|GIHHPNDAAE|RLY|RSKVNGQSGRM	1	6	5	0	0	0	0	0	2	4	12	9	4	14	6	0.222222222222222	0.111111111111111	0.444444444444444	0	0	0.111111111111111	0.111111111111111	0.222222222222222	0.333333333333333	0.111111111111111	0.111111111111111	0.222222222222222	0	0	0.111111111111111	0.111111111111111	0	0	0.222222222222222	0	0	0	0	0.111111111111111	0	0	0.111111111111111	0	0.111111111111111	0	0.111111111111111	0.111111111111111	0	0.25	0	0	0	0.25	0.5	0.5	0.5	0	0	0	0.5	0	0	0	0	0	0	0.25	0	0	0.25	0	0	0	0	0	0	0	0	0	0.142857142857143	0	0.357142857142857	0	0.0714285714285714	0.0714285714285714	0.357142857142857	0.214285714285714	0.285714285714286	0.357142857142857	0.0714285714285714	0.0714285714285714	0.0714285714285714	0.0714285714285714	0	0	0.0714285714285714	0	0.214285714285714	0	0	0.0714285714285714	0	0	0.0714285714285714	0.214285714285714	0.0714285714285714	0.0714285714285714	0	0	0.0714285714285714	0	0	0	0.333333333333333	0	0.166666666666667	0.166666666666667	0.333333333333333	0.166666666666667	0.666666666666667	0	0	0.166666666666667	0	0	0	0.166666666666667	0	0	0.166666666666667	0	0.166666666666667	0.166666666666667	0.166666666666667	0	0	0	0	0	0	0.166666666666667	0	0	0	642.5	0.58521	10.7050434492587	7.31755728508716	5.14376730109288	9.68834961266201	0.243606629316727	1	2	821	0.58465	14.9552885990926	8.21010208032615	5.778227048344	11.1401177468932	0.395891049621682	1	1	903	0.60631	18.9836958650608	8.87384164938893	6.09652942024385	12.2446153446113	0.505047085069124	1	2	928	0.61476	20.975152840309	9.08431773817463	6.24960419120612	12.7239873825578	0.596157916981083	1	2	0	0	0	0	3.45414632372727	-1.37028472583387	-1.26371177321287	-0.364631967396826	-0.516537356097119	2.16409946163487	1.10002076683061	-1.29228510494601	1.64241209524068	-1.72054599192638	0.610319570853999	-0.399566025178755	-0.0831643429633062	-1.63032075240701	-1.34491003484492	-0.458833898281995	-1.53673846012982	0.642250331903435	1.05024094717609	-0.451234721771451	1.17951227809852	-0.165783579782467	5.84695795083862	-2.1420265324255	-1.1407284384322	-2.22409569278017	-1.42173993123404	-0.821728732226814	0.402183221184922	1.3912438380275	-1.32314732936557	1.11350861821102	-0.738529675174088	-0.638899263523587	0.453441696974423	-1.16210337704651	-1.54343639304274
4CQW_NAG:I:1	4CQW	Q207Z6	Virus lectins	Influenza A virus	b-sandwich / viral protein domain	2.3		D-Neup5Ac, D-Galp, D-GlcpNAc	NeuAc(a2-3)Gal(b1-4)GlcNAc	NULL	3	NAG-GAL-SIA	YP|SGVSSAC|SSF|VVWLT|GIHHPNDAAEQTRLY|RSKVNGQSGRM	1	8	4	0	0	0	0	0	2	6	13	8	7	12	7	0.25	0.125	0.375	0	0	0.125	0.125	0.25	0.375	0.125	0.125	0.125	0	0	0.125	0.125	0	0	0.25	0	0	0	0	0.125	0	0	0.125	0	0.125	0	0.125	0	0.142857142857143	0.142857142857143	0.285714285714286	0	0	0.142857142857143	0.285714285714286	0.428571428571429	0.285714285714286	0.142857142857143	0	0.142857142857143	0.285714285714286	0.142857142857143	0	0	0	0	0	0.142857142857143	0	0	0.142857142857143	0	0	0.142857142857143	0	0	0	0	0	0.142857142857143	0.0833333333333333	0	0.333333333333333	0	0.0833333333333333	0.0833333333333333	0.416666666666667	0.166666666666667	0.333333333333333	0.333333333333333	0.0833333333333333	0.0833333333333333	0.0833333333333333	0	0	0	0.0833333333333333	0	0.25	0	0	0.0833333333333333	0	0	0.0833333333333333	0.166666666666667	0.0833333333333333	0.0833333333333333	0	0	0.0833333333333333	0	0.142857142857143	0	0.285714285714286	0	0.142857142857143	0.142857142857143	0.285714285714286	0.142857142857143	0.714285714285714	0	0	0.142857142857143	0	0	0	0.142857142857143	0	0	0.142857142857143	0	0.142857142857143	0.142857142857143	0.142857142857143	0.142857142857143	0	0	0	0	0	0.142857142857143	0	0	0	631	0.59588	10.2383552623269	7.23095592371004	5.08216307519199	9.59031994473207	0.230145787056986	1	2	803.5	0.59241	14.0358697252867	8.13301021267531	5.72345588759683	10.9115782183452	0.343764168498911	1	1	862.5	0.60754	17.1348128204611	8.58518383139523	5.99230756236726	11.7992065840625	0.462810749688362	1	1	879	0.61263	18.4185694844426	8.7667088490258	6.09652942024385	12.0370644568313	0.482183181901041	1	1	0	0	0	0	1.34335760908408	-1.23786831637433	-1.8657150652973	-0.493962931580129	-1.08956484218156	2.5108984646232	0.71750861115865	-0.310195320469075	1.1980073956481	-1.24405052261947	0.330649964064108	-1.28036096444997	-0.781566347137762	-1.87145815656226	-0.465813723820151	0.314179503570511	-1.7491897111753	1.00325855104845	0.374109987431581	0.135498783886766	3.90467774254061	-1.89817048873252	4.70640789627536	-2.23971793794259	1.09973602357657	-3.81057929386877	-0.558963289918146	-2.1568128762222	1.06264163670038	1.18358461294171	0.0723534505281579	0.759822936470786	0.573952613302599	-0.945089020303665	0.830545045386694	-0.823590117773828	-0.353678396054019
4CQX_NAG:G:1	4CQX	Q207Z6	Virus lectins	Influenza A virus	b-sandwich / viral protein domain	2.3		D-Neup5Ac, D-Galp, D-GlcpNAc	NeuAc(a2-6)Gal(b1-4)GlcNAc	NULL	3	NAG-GAL-SIA	LCYPG|SGVSSAC|SSF|VVWLT|HHPNDAAEQTRLY|RSKVNGQSGRM	1	9	2	0	0	0	0	0	2	7	12	10	6	10	9	0.2	0.1	0.3	0	0.1	0.1	0.2	0.3	0.3	0.2	0.1	0.1	0.1	0	0.1	0.1	0	0	0.2	0	0	0	0	0.1	0.1	0	0.1	0	0.1	0	0.1	0	0	0.166666666666667	0.333333333333333	0	0	0.166666666666667	0.333333333333333	0.333333333333333	0.5	0	0	0.166666666666667	0.333333333333333	0	0	0	0	0	0.166666666666667	0.166666666666667	0	0	0.166666666666667	0	0	0	0	0	0	0	0	0.166666666666667	0.2	0	0.3	0	0.1	0.1	0.3	0.2	0.4	0.3	0	0.1	0	0.1	0	0.1	0	0	0.2	0	0	0.1	0.1	0	0	0.2	0.1	0	0	0	0.1	0	0.111111111111111	0.111111111111111	0.333333333333333	0	0	0.111111111111111	0.333333333333333	0.222222222222222	0.444444444444444	0.111111111111111	0.111111111111111	0.111111111111111	0	0	0.111111111111111	0	0.111111111111111	0	0.111111111111111	0	0.111111111111111	0.111111111111111	0	0.111111111111111	0	0.111111111111111	0	0.111111111111111	0	0.111111111111111	0	0	0	580.5	0.59518	9.79700647595973	7.14330473385685	5.08216307519195	9.29002647562422	0.13990225992053	1	1	759.5	0.58525	13.0157677522475	7.89722052179094	5.61231024154684	10.5594987057007	0.301249861568705	1	1	851.5	0.60423	16.6533476369763	8.47440262461064	5.93951087186951	11.5836778189746	0.465502153725494	1	2	932	0.63251	22.7227559273079	9.35759119473028	6.44805355487458	13.1380814366328	0.631456365770044	1	2	0	0	0	0	4.10831528932711	-2.21547713626329	-0.966274492490711	-1.67982273660353	-1.34171811652502	1.84709036775878	-0.370251315238966	0.881139880519197	2.21787723422928	-2.66371431465743	0.153066451330124	-1.04892449938109	0.841978919151392	-0.158972971537311	-0.527123556058773	0.756126556140531	-1.30846712362915	0.855112944397575	0.260269785735501	1.38791705002871	-1.43831758555976	1.01076148576366	5.27619903082099	-4.74013861246064	-2.95234968012976	-1.6817357093577	0.699916625631239	0.0441965287954659	0.989504725544103	0.265999905587327	-0.119948496477978	0.617439750010474	1.93511353796525	-0.210933995440188	-1.1427967230192	-0.911622501347378	-1.88282429080053
4CQX_NAG:H:1	4CQX	Q207Z6	Virus lectins	Influenza A virus	b-sandwich / viral protein domain	2.3		D-Neup5Ac, D-Galp, D-GlcpNAc	NeuAc(a2-6)Gal(b1-4)GlcNAc	NULL	3	NAG-GAL-SIA	YP|SGVSSAC|GRSSF|VVWLTKK|GIHHPNDAAEQTRLY|RSKVNGQSGRM	2	6	4	0	0	0	0	0	2	4	12	11	5	11	10	0.181818181818182	0.0909090909090909	0.272727272727273	0	0.0909090909090909	0.0909090909090909	0.272727272727273	0.363636363636364	0.272727272727273	0.181818181818182	0.0909090909090909	0.0909090909090909	0.181818181818182	0	0.0909090909090909	0.0909090909090909	0	0	0.181818181818182	0	0	0	0	0.0909090909090909	0.0909090909090909	0	0.0909090909090909	0	0.0909090909090909	0	0.0909090909090909	0	0.2	0.2	0.2	0	0	0.2	0.2	0.2	0.4	0.2	0	0.2	0.2	0	0	0	0	0	0	0.2	0	0	0.2	0	0	0.2	0	0	0	0	0	0.2	0.0909090909090909	0	0.454545454545455	0	0.181818181818182	0	0.272727272727273	0.272727272727273	0.454545454545455	0.181818181818182	0	0.0909090909090909	0.0909090909090909	0.0909090909090909	0	0	0.0909090909090909	0	0.272727272727273	0	0	0.0909090909090909	0.0909090909090909	0	0	0.0909090909090909	0.0909090909090909	0	0	0	0.0909090909090909	0	0.1	0.1	0.3	0	0	0.1	0.4	0.2	0.4	0.2	0.1	0.1	0	0	0.1	0.1	0	0	0.1	0	0.1	0.1	0	0.1	0	0.2	0	0.1	0	0.1	0	0	0	827	0.58283	12.2467455218088	8.21010208032615	5.77822704834399	10.9115782183452	0.13953573866802	1	2	1211.5	0.5551	16.526747360678	9.59031994473207	6.59297172915015	12.7487181879763	0.0963326175936583	1	2	1478.5	0.55563	21.076000214089	10.5892857852002	7.23095592371004	14.0867869068302	0.141648486617605	1	3	1588	0.56581	24.4262891895115	11.1683563669679	7.52970432655024	14.9333862814632	0.185841636491656	1	4	0	0	0	0	-6.68097612530294	-3.09606028048427	0.995297226349415	2.55456800514825	1.69224328689409	-0.443506635394322	1.01877770787268	-3.36386281371852	-0.452116018286576	-0.549973234413032	0.809413970233961	-1.22443407537865	0.0138332687653449	-0.601223516403222	-0.0740633688595172	-0.100688551202696	-0.803667951287486	0.626209806261079	1.41321784576909	0.174230956702682	0.0201813285357053	-0.468930662022319	3.24997996594252	1.73715687132276	-0.50188961194565	-1.66105181294087	-1.19743016142111	-1.08252345751489	2.16391324215827	0.0992092479390584	-0.153353403225697	0.737229558364716	-1.45847755988238	-0.062031977531804	2.52480933805293	-0.214473415566214	0.253606604247735
4CQX_NAG:I:1	4CQX	Q207Z6	Virus lectins	Influenza A virus	b-sandwich / viral protein domain	2.3		D-Neup5Ac, D-Galp, D-GlcpNAc	NeuAc(a2-6)Gal(b1-4)GlcNAc	NULL	3	NAG-GAL-SIA	Y|SGVSSAC|SSF|VVWLT|GIHHPNDAAEQTRLY|RSKVNGQSGRM	1	8	2	0	0	0	0	0	3	5	11	9	7	11	7	0.111111111111111	0.111111111111111	0.333333333333333	0	0.111111111111111	0.222222222222222	0.111111111111111	0.222222222222222	0.444444444444444	0.111111111111111	0.111111111111111	0.111111111111111	0.111111111111111	0	0.111111111111111	0	0	0	0.222222222222222	0	0	0	0.111111111111111	0.111111111111111	0	0	0.111111111111111	0	0.111111111111111	0	0.111111111111111	0	0.142857142857143	0.142857142857143	0.285714285714286	0	0	0	0.428571428571429	0.428571428571429	0.285714285714286	0.142857142857143	0	0.142857142857143	0.285714285714286	0	0	0.142857142857143	0	0	0.142857142857143	0.142857142857143	0	0	0	0	0.142857142857143	0	0	0	0	0	0	0.142857142857143	0.181818181818182	0	0.363636363636364	0	0.0909090909090909	0.0909090909090909	0.272727272727273	0.272727272727273	0.363636363636364	0.272727272727273	0	0.0909090909090909	0	0.0909090909090909	0	0.0909090909090909	0.0909090909090909	0	0.181818181818182	0	0	0.0909090909090909	0.0909090909090909	0	0	0.181818181818182	0.0909090909090909	0	0	0	0.0909090909090909	0	0.142857142857143	0.142857142857143	0.285714285714286	0	0	0.142857142857143	0.285714285714286	0.142857142857143	0.428571428571429	0.142857142857143	0.142857142857143	0.142857142857143	0	0	0.142857142857143	0	0	0	0.142857142857143	0	0.142857142857143	0	0	0.142857142857143	0	0.142857142857143	0	0.142857142857143	0	0.142857142857143	0	0	0	591.5	0.58073	10.2675698834156	7.18726394712827	5.08216307519199	9.42467156019713	0.200179458387804	1	1	787.5	0.57016	14.2413588374972	8.09418893988357	5.66815550001227	10.8536914533798	0.355229795499227	1	1	878	0.57859	17.1346143017894	8.58518383139523	5.99230756236727	11.7456951673151	0.474199621595636	1	2	902	0.58592	18.4426816118064	8.87384164938893	6.19899927583426	12.1412834098253	0.442321253449039	1	2	0	0	0	0	5.82048659244543	-4.06490964274559	-0.540052735372564	-0.203615188532462	0.617140334093241	2.74640111306284	0.977212921533388	-0.994325892814428	1.25885027266015	-1.82101121773173	-0.684108131028769	-0.00689210622929824	1.0638545185512	0.144736568245137	-1.23220929117533	-0.345520357610162	-1.31650686151904	0.511787580011244	0.804307420720624	1.71210495803133	-4.06136731976899	3.11058452881128	6.61497430048747	-4.16227048961446	-2.77505492276644	-1.17154760139698	-1.03454145257738	0.422277034009928	1.15428192035858	2.27550459187238	-0.245288521470738	1.8472884229687	0.74310691582258	-1.91703087135777	0.933348033249651	-0.488889961687887	-0.960338116500732
4CQY_NAG:G:1	4CQY	Q207Z6	Virus lectins	Influenza A virus	b-sandwich / viral protein domain	2.05		D-Neup5Ac, D-Galp, D-GlcpNAc	NeuAc(a2-3)Gal(b1-3)GlcNAc	NULL	3	NAG-GAL-SIA	LCYPG|SGVSSAC|SSF|VVWLT|GIHHPNDAAE|RLY|RSKVNGQSGRM	1	7	3	0	0	0	0	0	2	5	11	9	5	13	6	0.222222222222222	0.111111111111111	0.444444444444444	0	0	0.111111111111111	0.111111111111111	0.222222222222222	0.333333333333333	0.111111111111111	0.111111111111111	0.222222222222222	0	0	0.111111111111111	0.111111111111111	0	0	0.222222222222222	0	0	0	0	0.111111111111111	0	0	0.111111111111111	0	0.111111111111111	0	0.111111111111111	0.111111111111111	0.2	0.2	0	0	0	0.2	0.4	0.4	0.4	0.2	0	0	0.4	0	0	0	0	0	0	0.2	0	0	0.2	0	0	0.2	0	0	0	0	0	0	0.0769230769230769	0	0.384615384615385	0	0.0769230769230769	0.153846153846154	0.307692307692308	0.230769230769231	0.307692307692308	0.307692307692308	0.0769230769230769	0.0769230769230769	0.0769230769230769	0.0769230769230769	0	0	0.0769230769230769	0	0.230769230769231	0	0	0.0769230769230769	0	0	0.0769230769230769	0.153846153846154	0.0769230769230769	0.0769230769230769	0	0	0.0769230769230769	0	0	0	0.333333333333333	0	0.166666666666667	0.166666666666667	0.333333333333333	0.166666666666667	0.666666666666667	0	0	0.166666666666667	0	0	0	0.166666666666667	0	0	0.166666666666667	0	0.166666666666667	0.166666666666667	0.166666666666667	0	0	0	0	0	0	0.166666666666667	0	0	0	717.5	0.57003	11.0610102903775	7.4877557866374	5.32430498963336	9.88149185937289	0.274990442511528	1	1	930	0.57312	15.314591737835	8.51148990300495	5.99230756236727	11.3917456142231	0.348739675832846	1	2	1024	0.59814	19.0593226529907	9.15340099733477	6.39901821544395	12.5243830471569	0.460778318062335	1	2	1045	0.60526	20.573827198308	9.32387003570654	6.44805355487459	12.847165350233	0.536333354650321	1	2	0	0	0	0	3.5650338101347	-3.64332432343449	-0.0928008223473158	-1.04622789468119	-0.359857652802094	2.38170756140963	0.527275876674329	-1.56526454493576	0.585018609296933	-1.48649862208075	-0.248826365800863	-0.563818216821089	-0.766252513308144	-1.86048250346733	-0.780455939297623	-0.206267409636139	0.480169825909063	0.896044785468181	0.646672868985609	1.05266816973609	-4.05038722241247	1.39709006416106	6.45821724250928	-0.930692747650706	-2.55459357394446	-1.11188167373133	-1.10383983535623	1.37638884579281	1.28550151565106	2.26229439088053	-1.46522370513819	-0.129147088167783	-1.81108057723244	-2.49643219286116	0.757168583886107	0.350273119775938	-2.09846069813489
4CQY_NAG:H:1	4CQY	Q207Z6	Virus lectins	Influenza A virus	b-sandwich / viral protein domain	2.05		D-Neup5Ac, D-Galp, D-GlcpNAc	NeuAc(a2-3)Gal(b1-3)GlcNAc	NULL	3	NAG-GAL-SIA	YP|SGVSSAC|SSF|VVWLTKK|GIHHPNDAAEQTRLY|RSKVNGQSGRM	2	6	7	0	0	0	0	0	2	4	15	8	7	13	7	0.25	0.125	0.375	0	0	0.125	0.125	0.25	0.375	0.125	0.125	0.125	0	0	0.125	0.125	0	0	0.25	0	0	0	0	0.125	0	0	0.125	0	0.125	0	0.125	0	0.142857142857143	0.142857142857143	0.285714285714286	0	0	0.142857142857143	0.285714285714286	0.428571428571429	0.285714285714286	0.142857142857143	0	0.142857142857143	0.285714285714286	0.142857142857143	0	0	0	0	0	0.142857142857143	0	0	0.142857142857143	0	0	0.142857142857143	0	0	0	0	0	0.142857142857143	0.0769230769230769	0	0.307692307692308	0	0.0769230769230769	0.0769230769230769	0.461538461538462	0.230769230769231	0.307692307692308	0.307692307692308	0.0769230769230769	0.0769230769230769	0.0769230769230769	0	0	0.0769230769230769	0.0769230769230769	0	0.230769230769231	0	0	0.0769230769230769	0	0	0.0769230769230769	0.153846153846154	0.0769230769230769	0.0769230769230769	0	0	0.0769230769230769	0	0.142857142857143	0	0.285714285714286	0	0.142857142857143	0.142857142857143	0.285714285714286	0	0.714285714285714	0.142857142857143	0	0.142857142857143	0	0	0	0	0	0	0.142857142857143	0	0.142857142857143	0.142857142857143	0.142857142857143	0.142857142857143	0.142857142857143	0	0	0	0	0.142857142857143	0	0	0	648.5	0.5983	10.5029399406861	7.36047587765082	5.14376730109288	9.62310745899023	0.184944902798587	1	1	828.5	0.58358	14.1717437251031	8.17164705823914	5.778227048344	11.0549691017118	0.376829748499143	1	1	931	0.59506	17.9042965757586	8.90926630780431	6.19899927583426	12.2188642848893	0.431780367945169	1	2	969	0.6032	20.3810292347488	9.18774783845076	6.39901821544395	12.8226244198012	0.550804322030061	1	2	0	0	0	0	0.131807224123461	-1.29097955571122	-2.32195695597824	1.30845578785758	0.239445549712725	3.30788302260332	2.0295450377522	-1.64565896005734	0.070363244260644	-0.715557769329619	1.31431081069282	-0.389613007754969	-2.27689196307404	-1.93011474030315	-0.0836250925746526	0.211758223738247	-0.827156449612318	0.93156004222211	-0.0805344475368707	1.01441001906117	4.31876692466859	-1.89493263297225	4.06463453050962	-0.384937191845014	0.649104975229368	-4.90487180473391	-0.709663790290806	-0.873531635447258	2.39184726547351	2.17816665097282	-0.0741942426272302	-0.642759355573629	-1.34535270148136	-1.23152213055839	1.05555185188013	-0.752015621084449	-0.928579797785139
4CQY_NAG:I:1	4CQY	Q207Z6	Virus lectins	Influenza A virus	b-sandwich / viral protein domain	2.05		D-Neup5Ac, D-Galp, D-GlcpNAc	NeuAc(a2-3)Gal(b1-3)GlcNAc	NULL	3	NAG-GAL-SIA	YP|SGVSSAC|SSF|VVWLT|HHPNDAAEQTRLY|RSKVNGQSGRM	1	8	6	0	0	0	0	0	2	6	15	9	6	12	7	0.222222222222222	0.111111111111111	0.333333333333333	0	0	0.222222222222222	0.111111111111111	0.222222222222222	0.444444444444444	0.111111111111111	0.111111111111111	0.111111111111111	0	0	0.111111111111111	0.111111111111111	0	0	0.222222222222222	0	0	0	0.111111111111111	0.111111111111111	0	0	0.111111111111111	0	0.111111111111111	0	0.111111111111111	0	0.166666666666667	0.166666666666667	0.333333333333333	0	0	0	0.333333333333333	0.5	0.166666666666667	0.166666666666667	0	0.166666666666667	0.333333333333333	0.166666666666667	0	0	0	0	0	0.166666666666667	0	0	0	0	0	0.166666666666667	0	0	0	0	0	0.166666666666667	0.0833333333333333	0	0.333333333333333	0	0.0833333333333333	0.0833333333333333	0.416666666666667	0.166666666666667	0.333333333333333	0.333333333333333	0.0833333333333333	0.0833333333333333	0.0833333333333333	0	0	0	0.0833333333333333	0	0.25	0	0	0.0833333333333333	0	0	0.0833333333333333	0.166666666666667	0.0833333333333333	0.0833333333333333	0	0	0.0833333333333333	0	0.142857142857143	0	0.285714285714286	0	0.142857142857143	0.142857142857143	0.285714285714286	0.142857142857143	0.714285714285714	0	0	0.142857142857143	0	0	0	0.142857142857143	0	0	0.142857142857143	0	0.142857142857143	0.142857142857143	0.142857142857143	0.142857142857143	0	0	0	0	0	0.142857142857143	0	0	0	646.5	0.58159	10.5555372196556	7.36047587765082	5.14376730109288	9.68834961266201	0.216550926390557	1	1	838.5	0.58318	14.9106350186547	8.32440134449427	5.832483891719	11.2526470447817	0.364242857491195	1	1	907	0.59978	18.4557119412401	8.87384164938893	6.09652942024385	12.1412834098254	0.449399733389663	1	2	928	0.60776	20.4769948722893	9.04957834615331	6.24960419120612	12.5495072109171	0.568721714572426	1	2	0	0	0	0	3.2458443551371	-2.43471617488183	-2.01556227909035	0.816422043365141	-0.435757858141011	2.37572960562362	1.35934143066404	-1.7645362302277	1.54268364068766	-1.43265926965209	0.381998307263669	0.2535646530292	-0.154255674582339	-1.42957620963245	-1.74798391452462	-1.34024297523731	-0.86878192202237	0.851085073904673	1.62984498651187	0.796058249890958	0.0410653200892462	0.0538674909199192	5.09578994877686	-1.56762420967095	-3.32875235777651	-2.72868621134127	-2.14482298465916	-0.251213240774116	3.88440377224362	1.36106334322107	-0.480935390936462	0.0547936775770759	-1.06474978336459	-0.256083711592445	0.067144415357835	-1.35012242282023	-2.08218652165348
4CQZ_NAG:C:1	4CQZ	Q6DQ34	Virus lectins	Influenza A virus	b-sandwich / viral protein domain	2.7		D-Neup5Ac, D-Galp, D-GlcpNAc	NeuAc(a2-3)Gal(b1-3)GlcNAc	NULL	1	NAG-GAL-SIA	YP|LGVSSAC|SS|VVWLI|GIHHPNDAAE|KLY|RSKVNGQSGRM	1	7	2	0	0	0	0	0	2	5	10	9	6	11	6	0.222222222222222	0.111111111111111	0.333333333333333	0	0	0.111111111111111	0.222222222222222	0.333333333333333	0.333333333333333	0.111111111111111	0.111111111111111	0.111111111111111	0	0	0.111111111111111	0.222222222222222	0	0	0.222222222222222	0	0	0	0	0.111111111111111	0	0	0.111111111111111	0	0.111111111111111	0	0.111111111111111	0	0	0.166666666666667	0.166666666666667	0	0	0.166666666666667	0.5	0.5	0.333333333333333	0	0	0.166666666666667	0.333333333333333	0	0	0	0	0.166666666666667	0	0	0	0.166666666666667	0.166666666666667	0	0	0	0	0	0	0	0	0.166666666666667	0.181818181818182	0	0.363636363636364	0	0.0909090909090909	0.0909090909090909	0.272727272727273	0.181818181818182	0.181818181818182	0.454545454545455	0.0909090909090909	0.0909090909090909	0.0909090909090909	0.0909090909090909	0	0	0	0	0.181818181818182	0	0	0	0	0	0.181818181818182	0.181818181818182	0.0909090909090909	0.0909090909090909	0	0	0.0909090909090909	0	0	0	0.5	0	0.166666666666667	0	0.333333333333333	0.333333333333333	0.666666666666667	0	0	0	0	0	0	0.166666666666667	0.166666666666667	0	0.166666666666667	0	0.166666666666667	0.166666666666667	0.166666666666667	0	0	0	0	0	0	0	0	0	0	647.5	0.58301	9.85958940889246	7.23095592371003	5.08216307519199	9.42467156019713	0.181086093282479	1	1	847.5	0.60649	13.7934923200158	8.28647676755748	5.83248389171898	11.0549691017118	0.28098111237016	1	2	959.5	0.62949	18.197387096612	9.08431773817463	6.3990182154439	12.3215456218906	0.392184330695681	1	2	977.5	0.63529	19.5507340369261	9.29002647562414	6.44805355487455	12.549507210917	0.401856682218794	1	2	0	0	0	0	1.52532868472254	-3.25052932770638	-2.53821696542645	0.727484908438436	-0.528537745053679	2.15211248290986	1.31127245491982	1.00332627325506	1.41947726401136	-0.126428292408788	0.193302476154665	-0.418255604004714	-0.522858914178965	-0.608864927348675	-0.255322341443943	-0.248807480433942	-0.809510195351107	0.189590420811108	1.31044759711392	-0.461162884181383	2.05471956669167	-0.324519688751219	5.70467826185071	-2.73854299414786	1.39152712210245	-1.80173037570458	-0.14727191069103	-1.31511618268211	1.12445035406698	0.14467190363402	0.0419294966435314	0.239378482125028	-0.976110984951605	-2.44841451234593	0.616967785834577	0.913823183010627	-1.04649080123289
4D00_NAG:G:1	4D00	Q0A448	Virus lectins	unidentified influenza virus	b-sandwich / viral protein domain	2.5		D-Neup5Ac, D-Galp, D-GlcpNAc	NeuAc(a2-6)Gal(b1-4)GlcNAc	NULL	3	NAG-GAL-SIA	Y|NSAGTTRAC|GGNSF|LKWLV|K|GIHHPSS|EKNDLY|RPQVNGQSGRI	1	8	3	2	0	0	0	0	3	5	14	10	5	10	11	0.1	0.1	0.4	0	0.1	0.1	0.2	0.2	0.4	0.2	0.1	0.1	0.2	0	0	0	0	0	0	0.2	0	0	0	0.2	0	0.1	0.1	0	0.1	0	0.1	0	0.2	0	0.6	0	0	0	0.2	0.6	0.2	0	0	0.2	0.2	0	0.2	0.2	0	0	0	0	0	0	0.2	0	0	0	0	0	0	0	0	0.2	0.1	0	0.6	0	0	0.2	0.1	0.3	0.4	0.2	0	0.1	0	0.2	0	0.1	0	0	0.2	0	0	0.1	0.1	0	0	0.1	0.1	0	0	0	0.1	0	0.181818181818182	0	0.363636363636364	0	0.181818181818182	0.0909090909090909	0.181818181818182	0.0909090909090909	0.454545454545455	0.272727272727273	0.0909090909090909	0.0909090909090909	0	0	0	0	0	0.0909090909090909	0.272727272727273	0	0.0909090909090909	0	0.0909090909090909	0	0.181818181818182	0.0909090909090909	0	0.0909090909090909	0	0.0909090909090909	0	0	0	899	0.49333	10.0139125673078	8.01598238175696	5.77822704834396	10.1952678540746	0	1	2	1258	0.47258	13.3398140699934	9.18774783845074	6.5929717291501	11.6919388432198	0	1	1	1489.5	0.5089	17.5493303919926	10.1952678540746	7.27438547889679	13.209809438839	0.0799670826498673	1	1	1601.5	0.53575	20.6496340055509	10.7954942969405	7.69521210526768	14.2203139384517	0.169986429026832	1	1	0.000691588667828924	0.00361839939036024	0	0	-7.56744757973405	-5.85716362087217	1.84464413601365	-0.908418233483875	-0.992251103373855	-1.30537954732033	2.21989658077812	-1.27315107099835	-0.870660070269912	1.28215441698336	0.27463131228971	1.22627057817367	1.110420863396	0.999677915878723	-0.542965811788596	-0.389991092530557	-0.242031045966432	0.0161754544030618	0.093248376922137	0.417995876361644	-6.87377265126348	-1.91934358965483	2.12402085643428	-0.714731879630373	-1.03667604595935	-1.87421564584457	0.00466049652801706	-3.07921914853752	0.578463137712785	0.936863639405889	0.732004390079465	1.70405913895667	0.891292179907218	1.40891485699482	-0.826863844390735	0.840835759854079	0.578385966627131
4D00_NAG:I:1	4D00	Q0A448	Virus lectins	unidentified influenza virus	b-sandwich / viral protein domain	2.5		D-Neup5Ac, D-Galp, D-GlcpNAc	NeuAc(a2-6)Gal(b1-4)GlcNAc	NULL	3	NAG-GAL-SIA	YCYPG|NSAGTTRAC|GGNSF|LKWLV|GIHHPSS|EKNDLY|RPQVNGQSGRI	1	8	5	0	0	0	0	0	3	5	14	10	5	10	11	0.1	0.1	0.5	0	0	0.1	0.2	0.1	0.4	0.2	0.1	0.2	0.1	0	0	0	0	0	0	0.2	0	0	0	0.2	0	0.1	0.1	0	0.1	0	0.1	0.1	0.2	0	0.4	0	0.2	0	0.2	0.8	0.2	0	0	0	0.4	0	0.2	0.2	0	0	0	0	0	0	0.2	0	0	0	0	0	0	0	0	0	0.1	0	0.6	0	0	0.2	0.1	0.3	0.4	0.2	0	0.1	0	0.2	0	0.1	0	0	0.2	0	0	0.1	0.1	0	0	0.1	0.1	0	0	0	0.1	0	0.181818181818182	0	0.363636363636364	0	0.0909090909090909	0.0909090909090909	0.272727272727273	0.0909090909090909	0.545454545454545	0.181818181818182	0.0909090909090909	0.0909090909090909	0	0	0	0	0	0.0909090909090909	0.272727272727273	0	0.0909090909090909	0.0909090909090909	0.0909090909090909	0	0.0909090909090909	0.0909090909090909	0	0.0909090909090909	0	0.0909090909090909	0	0	0	801	0.52622	10.334363626725	7.85723433816561	5.61231024154687	10.164326150384	0.0442898828366332	1	1	1090	0.53073	14.5954291751744	9.08431773817463	6.44805355487459	11.9055078897615	0.129231267257072	1	2	1279	0.57349	18.4723025227508	10.0709306678448	7.00977324497021	13.3048452644227	0.154562369210607	1	1	1358	0.59426	20.6287139459735	10.5892857852002	7.36047587765082	14.0644091533735	0.153736269633599	1	1	0	0	0	0	-6.18641886674261	-3.49773482833916	3.22113586058337	-2.3289449274179	-0.4745294233697	-0.817296241404201	1.04390370662323	-2.10512941666195	-0.9848189282128	-0.11749817961028	0.687682025094174	-0.0859347809670317	-0.535920900027372	0.335743807680722	-0.67973357520477	0.0886081141661007	-0.508852169104931	0.840278307742854	0.0918016385286765	0.554537938060496	0.805086544643743	-0.836128140869571	2.96190998296375	-1.41972188274675	-5.17036519351025	-3.3265428197043	1.56437899131311	-2.65940453173494	-0.514215799942456	-0.345638539816844	1.63527536798152	1.01831614437736	-2.63334605724289	0.806984645368778	-0.615874301102226	0.517834630480488	-0.644570132609605
4D00_NAG:K:1	4D00	Q0A448	Virus lectins	unidentified influenza virus	b-sandwich / viral protein domain	2.5		D-Neup5Ac, D-Galp, D-GlcpNAc	NeuAc(a2-6)Gal(b1-4)GlcNAc	NULL	3	NAG-GAL-SIA	YP|NSAGTTRACM|GGNSF|LKWLV|GIHHPSS|E|DLY|RPQVNGQSGRI	1	8	3	1	0	0	0	0	3	5	13	9	6	10	13	0.111111111111111	0.111111111111111	0.444444444444444	0	0.111111111111111	0.111111111111111	0.111111111111111	0.111111111111111	0.444444444444444	0.222222222222222	0.111111111111111	0.111111111111111	0.111111111111111	0	0	0	0	0	0	0.222222222222222	0	0	0.111111111111111	0.111111111111111	0	0.111111111111111	0.111111111111111	0	0.111111111111111	0	0.111111111111111	0	0.166666666666667	0	0.5	0	0	0	0.333333333333333	0.666666666666667	0.166666666666667	0	0	0.166666666666667	0.333333333333333	0	0.166666666666667	0.166666666666667	0	0	0	0	0	0	0	0.166666666666667	0	0	0	0	0	0	0	0.166666666666667	0	0	0.6	0	0.1	0.2	0.1	0.3	0.5	0.2	0	0	0	0.2	0	0.1	0	0	0.2	0	0	0.1	0.2	0	0	0.1	0.1	0	0	0	0	0	0.153846153846154	0.0769230769230769	0.461538461538462	0	0	0.0769230769230769	0.230769230769231	0.307692307692308	0.384615384615385	0.0769230769230769	0.0769230769230769	0.153846153846154	0.0769230769230769	0	0.0769230769230769	0	0.0769230769230769	0.0769230769230769	0.230769230769231	0	0.0769230769230769	0.0769230769230769	0	0	0	0.0769230769230769	0	0.0769230769230769	0	0.0769230769230769	0.0769230769230769	0	0	788	0.56028	11.596772173873	8.01598238175699	5.66815550001222	10.5892857852002	0.139558402171385	1	2	1060.5	0.55257	15.222933564845	9.18774783845075	6.44805355487458	12.1153127203862	0.141837912016376	1	2	1202.5	0.58545	18.9284926261625	10.1021584347843	7.00977324497016	13.3521095172308	0.138942152118577	1	1	1306.5	0.61309	22.2874367246143	10.9115782183452	7.4877557866374	14.5054064173481	0.13485073571773	1	3	0	0	0	0	-5.78210900202066	-3.90911369998185	2.04452545511975	0.00262113708940383	0.78856900349523	-0.962058991186608	1.08017875932196	-0.741272319765708	-0.773778403159215	-0.183172272588781	0.266558887418743	0.364817934168009	0.674294253467834	0.644049799871175	-0.0573158609358902	-0.389142714244584	-0.580723588564272	-0.0248502921659734	0.95294625829143	-0.00115875103845562	-3.81771228813374	2.65711222747305	1.50020237542774	0.338361934679321	-2.58265493195387	-2.09005524942718	1.21603245090171	-2.56473515707708	-0.518626116928248	0.650009143052344	0.684612723688961	1.50602582844129	0.349847234659538	3.0367806492886	0.875764376491233	-0.94679323015441	-1.00098059699172
4HMG_SIA:A:329	4HMG	P03437	Virus lectins	Influenzae virus	b-sandwich / viral protein domain	3	NeuAc	D-Neup5Ac	NeuAc	2329580	3	SIA	Y|TQNGGSNACK|SGF|LNWLT|HHPSTNQEQTSLY|RGQSSRI	1	5	0	0	0	0	0	0	2	3	6	10	3	11	11	0.2	0.1	0.4	0	0	0.1	0.2	0.2	0.4	0.1	0.1	0.2	0.1	0	0	0.1	0	0	0.2	0	0	0	0.1	0.1	0	0	0.1	0	0.1	0	0.1	0.1	0	0	1	0	0	0	0	0.666666666666667	0.333333333333333	0	0	0	0.333333333333333	0.333333333333333	0	0	0	0	0	0.333333333333333	0	0	0	0	0	0	0	0	0	0	0	0	0.0909090909090909	0	0.454545454545455	0	0.181818181818182	0.0909090909090909	0.181818181818182	0.181818181818182	0.454545454545455	0.272727272727273	0	0.0909090909090909	0.0909090909090909	0	0	0.0909090909090909	0	0	0.272727272727273	0	0	0.0909090909090909	0.0909090909090909	0	0	0.181818181818182	0.0909090909090909	0	0	0	0.0909090909090909	0	0.272727272727273	0	0.545454545454545	0	0	0.0909090909090909	0.0909090909090909	0.181818181818182	0.636363636363636	0.0909090909090909	0	0.0909090909090909	0.0909090909090909	0	0	0	0	0.0909090909090909	0.0909090909090909	0.181818181818182	0.0909090909090909	0	0	0.272727272727273	0.0909090909090909	0	0	0	0	0.0909090909090909	0	0	0	547.5	0.57808	7.48574416041757	6.82767008913803	4.8926986365402	8.87384164938887	0.0140236403150444	1	1	806	0.57258	12.1607676083845	8.13301021267524	5.72345588759681	10.7076054998507	0.14665218116412	1	2	937.5	0.58933	16.5525071360015	9.01470508215431	6.24960419120608	12.1153127203862	0.244616445086194	1	2	1022	0.61399	20.3776396743537	9.78539727308046	6.64057503129965	13.3048452644226	0.306525384655679	1	2	0	0	0	0	-3.95903509061728	-3.22360677096477	-1.06329235667666	2.41600635833889	0.0576596777026683	0.136077805494117	0.606394124541087	-1.70163823576442	0.926922460965834	-1.22902196751386	-0.47537977820815	-0.64180021887476	0.44105023714346	0.535222291872546	1.98661488244959	0.575103024110244	-0.712787804570726	0.37005057969006	0.0315012368510406	-0.77825764807634	-0.950103620154621	-0.0540704704261329	5.56251899586597	-2.14112026072725	-1.34931300310867	-2.03424671791363	0.128943513431889	-2.7763549162028	1.53167934315463	0.107151338228848	-1.02994060866345	-0.699919691844998	-1.32709958596933	1.17887606152624	-0.736096634495908	-0.985382324049797	-0.265647247176173
4HMG_SIA:C:329	4HMG	P03437	Virus lectins	Influenzae virus	b-sandwich / viral protein domain	3	NeuAc	D-Neup5Ac	NeuAc	2329580	3	SIA	NCYPY|TQNGGSNACK|SGF|LNWLT|HHPSTNQEQTSLY|RGQSSRI	1	6	0	0	0	0	0	0	2	4	7	10	3	11	11	0.2	0.1	0.4	0	0	0.1	0.2	0.2	0.4	0.1	0.1	0.2	0.1	0	0	0.1	0	0	0.2	0	0	0	0.1	0.1	0	0	0.1	0	0.1	0	0.1	0.1	0	0	1	0	0	0	0	0.666666666666667	0.333333333333333	0	0	0	0.333333333333333	0.333333333333333	0	0	0	0	0	0.333333333333333	0	0	0	0	0	0	0	0	0	0	0	0	0.0909090909090909	0	0.454545454545455	0	0.181818181818182	0.0909090909090909	0.181818181818182	0.181818181818182	0.454545454545455	0.272727272727273	0	0.0909090909090909	0.0909090909090909	0	0	0.0909090909090909	0	0	0.272727272727273	0	0	0.0909090909090909	0.0909090909090909	0	0	0.181818181818182	0.0909090909090909	0	0	0	0.0909090909090909	0	0.181818181818182	0	0.545454545454545	0	0	0.0909090909090909	0.181818181818182	0.181818181818182	0.636363636363636	0.0909090909090909	0	0.0909090909090909	0.0909090909090909	0	0	0	0	0.0909090909090909	0.0909090909090909	0.181818181818182	0.0909090909090909	0.0909090909090909	0	0.181818181818182	0.0909090909090909	0	0	0	0	0.0909090909090909	0	0	0	586	0.54266	7.49336481930019	6.96469384976487	5.01980288436682	8.90926630780431	0	1	1	898.5	0.532	12.2314574772307	8.32440134449427	5.832483891719	10.9115782183452	0.121785871240627	1	2	1078.5	0.54242	16.6760120663188	9.2560591718534	6.44805355487459	12.3470825314031	0.222645182855107	1	2	1176	0.57313	21.2202736754306	10.164326150384	6.96469384976487	13.7243650840133	0.273960518534567	1	2	0.0133942024764373	0	0	0	-6.84417117492108	-2.69367063854558	-2.16923670127664	3.91058885240753	0.671288492292268	0.538477035249192	0.525766809432543	-0.577605439350262	1.3798569753676	0.072434590914786	-1.4229494449137	0.772876812555467	0.243007213860144	0.487175710603349	0.0914779613921422	1.02302741905753	0.467537998575093	-0.297405180743442	0.239545261846479	-0.00756063544969844	-3.19326183560234	-1.18853144472045	4.8011397283235	-1.34499348122788	-0.752854097085304	-1.80182905660436	0.722772398079185	-2.21084317303005	0.464185909666443	0.0837676138108199	-1.7971348604957	-0.505041916229296	-0.0430615801921159	1.61216111021055	-0.375578376048421	-0.471517195614086	-0.66626832689855
4HMG_SIA:E:329	4HMG	P03437	Virus lectins	Influenzae virus	b-sandwich / viral protein domain	3	NeuAc	D-Neup5Ac	NeuAc	2329580	3	SIA	NCYPY|TQNGGSNACK|SGF|LNWLT|HHPSTNQEQTSLY|RGQSSRI	1	6	0	0	0	0	0	0	2	4	7	10	3	10	12	0.2	0.1	0.4	0	0	0.1	0.2	0.2	0.4	0.1	0.1	0.2	0.1	0	0	0.1	0	0	0.2	0	0	0	0.1	0.1	0	0	0.1	0	0.1	0	0.1	0.1	0	0	1	0	0	0	0	0.666666666666667	0.333333333333333	0	0	0	0.333333333333333	0.333333333333333	0	0	0	0	0	0.333333333333333	0	0	0	0	0	0	0	0	0	0	0	0	0.1	0	0.5	0	0.1	0.1	0.2	0.2	0.5	0.2	0	0.1	0.1	0	0	0.1	0	0	0.3	0	0	0.1	0.1	0	0	0.1	0.1	0	0	0	0.1	0	0.166666666666667	0	0.5	0	0.0833333333333333	0.0833333333333333	0.166666666666667	0.166666666666667	0.583333333333333	0.166666666666667	0	0.0833333333333333	0.0833333333333333	0	0	0	0	0.0833333333333333	0.0833333333333333	0.166666666666667	0.0833333333333333	0.0833333333333333	0	0.166666666666667	0.0833333333333333	0.0833333333333333	0	0	0	0.0833333333333333	0	0	0	570.5	0.56266	7.49936849745207	6.87364818499298	4.89269863654022	8.87384164938893	0.0305861811850443	1	1	865.5	0.55228	12.2890760212964	8.21010208032615	5.778227048344	10.8536914533798	0.185705902800329	1	1	1020	0.56324	16.3958504264721	9.08431773817463	6.39901821544392	12.1671986653727	0.268991224174071	1	2	1105.5	0.5848	20.3949005697243	9.84956450011396	6.78138026666865	13.3521095172308	0.315985855734761	1	2	0	0	0	0	-7.01454263973647	-1.25332224896284	-2.95588574143238	3.51900599630583	0.253259985559067	0.612983756871832	0.955258956187247	0.309558706564257	1.59785768273354	0.0464853563248597	-1.85640183753226	0.579357163492958	1.24389505892852	1.13659608665419	-0.192768712747105	0.878575794619058	-0.806145967639382	-0.417176177184809	0.624400321725042	-0.772752224344271	1.61982806601646	-1.63798006094055	5.09187100970929	-2.01009236989172	-0.707720147656344	-2.37837085291024	0.850100854642807	-3.54399083562069	0.223938366034054	-0.65397108094396	-1.03476233507481	-0.280040035951318	0.179473262136198	0.401011235430084	0.0104374116788398	-0.254691053742951	0.357194137920623
5HMG_SIA:A:329	5HMG	P03437	Virus lectins	Influenzae virus	b-sandwich / viral protein domain	3.2	NeuAc	D-Neup5Ac	NeuAc	2329580	3	SIA	Y|NGGSNAC|SGF|LNWLTKS|HHPSTNQEQTSLY|GLSSRI	2	4	0	0	0	0	0	0	2	2	6	9	4	8	10	0.222222222222222	0.111111111111111	0.333333333333333	0	0	0.111111111111111	0.222222222222222	0.333333333333333	0.444444444444444	0	0.111111111111111	0.111111111111111	0.111111111111111	0	0	0.222222222222222	0	0	0.222222222222222	0.111111111111111	0	0	0.111111111111111	0	0	0	0	0	0.111111111111111	0	0.111111111111111	0	0	0	1	0	0	0	0	0.5	0	0.25	0	0.25	0.25	0.25	0	0	0	0	0	0	0	0	0	0	0	0	0.25	0	0	0	0	0.25	0.125	0	0.5	0	0	0.125	0.25	0.125	0.5	0.25	0	0.125	0	0	0	0.125	0	0	0.375	0	0	0.125	0	0	0	0.125	0.125	0	0	0	0.125	0	0.2	0	0.5	0	0.1	0.1	0.1	0.3	0.5	0.1	0	0.1	0.2	0	0	0	0	0.1	0.1	0.1	0.1	0	0.1	0.1	0.1	0	0	0	0	0.1	0	0	0	649.5	0.54119	8.08779082498069	7.1433047338569	5.08216307519199	9.18774783845074	0.0363559540309613	1	1	968.5	0.51833	12.7631536271268	8.47440262461062	5.99230756236724	11.1401177468932	0.139301284992566	1	2	1158.5	0.53172	17.2803603294522	9.39119127122007	6.54502220748147	12.5243830471569	0.243612853730468	1	2	1251.5	0.55773	20.7048067931015	10.1021584347843	6.96469384976484	13.5627605333373	0.266295207317029	1	2	0	0	0	0	-8.00807786269998	-0.322930602747644	-2.46729019841881	1.54035170742478	-1.43953749460567	-0.0742270863373011	0.387682797291824	0.932487987898728	1.59344575110205	-1.3996464670079	-0.691482046373219	-0.262603339270917	1.72311369361185	1.01423486533547	0.868546351453348	-0.463646627257626	-1.10015238882552	0.588281787961269	-0.311752956162063	-0.100495947068917	2.47342618255133	-1.53255146287978	8.12797780093591	-2.87004438742436	-1.87452880938408	-2.15730513396297	-0.466792437055752	-2.02633397350877	1.63454874810587	-0.642809922820261	0.145381758744529	0.905111110412957	1.03797011713791	0.023540067632259	-1.15953568517049	0.341910934836476	0.313447798747136
5HMG_SIA:C:329	5HMG	P03437	Virus lectins	Influenzae virus	b-sandwich / viral protein domain	3.2	NeuAc	D-Neup5Ac	NeuAc	2329580	3	SIA	NCYPY|TQNGGSNAC|SGF|LNWLTKS|HHPSTNQEQTSLY|GLSSRI	2	5	0	0	0	0	0	0	2	3	7	9	4	9	13	0.222222222222222	0.111111111111111	0.333333333333333	0	0	0.111111111111111	0.222222222222222	0.333333333333333	0.444444444444444	0	0.111111111111111	0.111111111111111	0.111111111111111	0	0	0.222222222222222	0	0	0.222222222222222	0.111111111111111	0	0	0.111111111111111	0	0	0	0	0	0.111111111111111	0	0.111111111111111	0	0	0	1	0	0	0	0	0.5	0	0.25	0	0.25	0.25	0.25	0	0	0	0	0	0	0	0	0	0	0	0	0.25	0	0	0	0	0.25	0.111111111111111	0	0.555555555555556	0	0	0.111111111111111	0.222222222222222	0.111111111111111	0.555555555555556	0.222222222222222	0	0.111111111111111	0	0	0	0.111111111111111	0	0	0.333333333333333	0	0.111111111111111	0.111111111111111	0	0	0	0.111111111111111	0.111111111111111	0	0	0	0.111111111111111	0	0.230769230769231	0	0.461538461538462	0	0.0769230769230769	0.0769230769230769	0.153846153846154	0.230769230769231	0.615384615384615	0.0769230769230769	0	0.0769230769230769	0.153846153846154	0	0	0	0	0.0769230769230769	0.0769230769230769	0.153846153846154	0	0.0769230769230769	0.0769230769230769	0.230769230769231	0.0769230769230769	0	0	0	0	0.0769230769230769	0	0	0	651.5	0.53108	8.05959682139514	7.14330473385691	5.082163075192	9.18774783845076	0.0301102044163857	1	1	976.5	0.50691	12.8676619999054	8.51148990300495	5.99230756236727	11.1683563669679	0.129276460880607	1	2	1153.5	0.52449	17.6549441612243	9.4580333337611	6.59297172915015	12.6245797083191	0.248876505810328	1	2	1238.5	0.5543	21.161942757394	10.2875346021858	7.00977324497021	13.7930445708743	0.22819975404061	1	2	0	0	0	0	-6.47299598757659	-3.00636637017425	-2.08833997638472	3.35867245540205	0.188047106322565	0.505611089779199	0.200081817807517	-0.246775808042681	0.706522762827895	-0.873842482179357	0.106217598582339	0.154706818702986	-1.36919383118371	0.00713004942911223	0.814500628044042	-0.703461808080641	0.386630073375427	0.401162131839158	-1.09847447235758	-0.54099559852321	-1.59830540243352	-0.408806240828026	7.03885802704473	-2.59155089608318	0.803245220991668	-2.50971751331759	0.0509744993309822	-2.01719568917863	0.369160475030915	0.888272842903116	-0.216298796681141	-0.204399855967021	-0.756759027391318	0.370408909259661	-0.313117401107262	0.105756004683328	-0.625834678210474
5HMG_SIA:E:329	5HMG	P03437	Virus lectins	Influenzae virus	b-sandwich / viral protein domain	3.2	NeuAc	D-Neup5Ac	NeuAc	2329580	3	SIA	NCYPY|NGGSNAC|SGF|LNWLTKS|HHPSTNQEQTSLY|GLSSRI	2	5	0	0	0	0	0	0	2	3	7	9	4	9	10	0.222222222222222	0.111111111111111	0.333333333333333	0	0	0.111111111111111	0.222222222222222	0.333333333333333	0.444444444444444	0	0.111111111111111	0.111111111111111	0.111111111111111	0	0	0.222222222222222	0	0	0.222222222222222	0.111111111111111	0	0	0.111111111111111	0	0	0	0	0	0.111111111111111	0	0.111111111111111	0	0	0	1	0	0	0	0	0.5	0	0.25	0	0.25	0.25	0.25	0	0	0	0	0	0	0	0	0	0	0	0	0.25	0	0	0	0	0.25	0.111111111111111	0	0.555555555555556	0	0	0.111111111111111	0.222222222222222	0.111111111111111	0.555555555555556	0.222222222222222	0	0.111111111111111	0	0	0	0.111111111111111	0	0	0.333333333333333	0	0.111111111111111	0.111111111111111	0	0	0	0.111111111111111	0.111111111111111	0	0	0	0.111111111111111	0	0.2	0	0.4	0	0.1	0.1	0.2	0.3	0.5	0.1	0	0.1	0.2	0	0	0	0	0.1	0.1	0.1	0	0.1	0.1	0.1	0.1	0	0	0	0	0.1	0	0	0	667.5	0.52734	8.1641560637588	7.23095592371003	5.14376730109287	9.29002647562419	0.00336884390915326	1	1	1020	0.50098	12.864055977055	8.54841627986744	6.09652942024383	11.2526470447817	0.153229857842462	1	2	1254.5	0.50817	17.6794331034849	9.59031994473207	6.73477228985624	12.7980364308879	0.23901197872161	1	2	1363.5	0.53135	21.2840713684085	10.3789811525992	7.18726394712826	13.8840887577801	0.240311917502359	1	2	0	0	0	0	-9.64384243766267	0.257770094556595	-3.44375260035217	3.30789208845063	0.167465036302214	1.29856445947177	0.15786318114571	2.19657602177848	0.726837612916422	-0.140267524402131	-0.201139910304443	0.700269467530901	-0.357220173540493	1.28905950730752	1.16178752488544	0.111824154788665	-1.22046346968687	0.862199062796116	0.15851961227569	-0.35166634119814	1.47327473925885	-1.97828100671901	7.82132932273998	-2.45028890927648	-0.0385903875970651	-2.95455671038728	0.563005088580974	-2.14606045374903	-0.0502256233928616	-0.698703595401535	0.400944055487882	1.57085033249186	1.31577321413438	0.133726706056331	-1.28467354012995	0.498625991098782	-0.0458818929276818
6QU6_SIA:A:401	6QU6	A4ZKM1	Virus lectins	Human mastadenovirus D	b-sandwich / virus globular domain	1.03	N-Acyl Modified Sialic Acid	D-Neup5Ac	NeuAc	31517055	1	SIA	ISNVY|PVIIT|TWQK	1	1	0	0	0	0	0	0	0	1	2	4	1	5	4	0	0	0.75	0	0	0	0.25	0.5	0.5	0	0	0	0	0	0	0	0	0.5	0	0	0	0	0.25	0.25	0	0	0	0	0	0	0	0	0	0	1	0	0	0	0	0	1	0	0	0	0	0	0	0	0	0	1	0	0	0	0	0	0	0	0	0	0	0	0	0	0	0	0.6	0	0	0.2	0.2	0.2	0.2	0.2	0	0.4	0	0	0	0	0	0.2	0	0	0	0.2	0	0	0.2	0	0	0	0	0	0.2	0.2	0	0	1	0	0	0	0	0.5	0.5	0	0	0	0	0	0.5	0	0	0	0	0.5	0	0	0	0	0	0	0	0	0	0	0	0	0	85	0.95294	5.87605396422333	4.34727681985207	2.63240684059699	6.54502220748148	0.382263640162159	1	3	135.5	0.93727	7.74121722504128	5.38313887500426	3.36738614492812	7.65417068140708	0.283096385194654	1	2	147	0.94218	8.75863794988893	5.778227048344	3.54953665975557	8.17164705823914	0.224324293521391	1	2	148	0.94257	8.87515886456938	5.832483891719	3.6371927394484	8.21010208032615	0.207433487127961	1	2	0	0	0	0	1.25436821594423	9.57297553472354	0.15095875542446	1.31813414091357	0.958931327102268	-5.7812899398172	0.410123802337542	-1.63676485028217	-4.97197711051171	0.973057231648952	2.1562663572119	1.07914882811011	1.09034789558865	1.67641892044735	0.490391783781378	-5.07938877063142	-6.62519669878746	-1.97957180807115	-1.07725595688068	1.11053514769202	9.32785732206144	4.37863634536837	-1.3496037895559	6.64972807702204	1.27380632969964	-0.886511500870562	1.65700843958392	-1.36095352309161	3.37552325451282	-1.06837608787726	-0.540347529531425	-0.293135986356147	2.02754387701295	1.12844411588092	-0.264304714161396	0.859503671864911	1.02153953368936
6QU8_SIA:A:401	6QU8	A4ZKM1	Virus lectins	Human mastadenovirus D	b-sandwich / virus globular domain	1.19	NeuAc	D-Neup5Ac	NeuAc	31517055	1	SIA	KIISNVY|PVIIT|TWQKD	2	2	0	0	0	0	0	0	0	2	4	2	3	4	5	0	0	0.5	0	0	0	0.5	0	1	0	0	0	0	0	0	0	0	0	0	0	0	0	0.5	0.5	0	0	0	0	0	0	0	0	0	0	1	0	0	0	0	0.666666666666667	0.333333333333333	0	0	0	0	0	0	0	0	0.666666666666667	0.333333333333333	0	0	0	0	0	0	0	0	0	0	0	0	0	0	0	0.5	0	0	0.25	0.25	0.25	0.25	0.25	0	0.25	0	0	0	0	0	0.25	0	0	0	0.25	0	0	0.25	0	0	0	0	0	0	0.25	0	0	1	0	0	0	0	0.4	0.4	0	0	0.2	0	0	0.4	0	0	0	0	0.4	0	0	0	0	0	0	0	0	0	0	0.2	0	0	24.5	1	1.07958324825095	2.24492409661875	1.5874010519682	2.96975543593477	0.066850098218139	1	1	24.5	1	1.07958324825095	2.24492409661875	1.5874010519682	2.96975543593477	0.066850098218139	1	1	23.5	1	1.01902156428551	1.94416129723967	1.5874010519682	2.86172794379841	0.310266843062101	1	1	23.5	1	1.01902156428551	1.94416129723967	1.5874010519682	2.86172794379841	0.310266843062101	1	1	0	0	0	0	17.7844714242731	14.6218759470833	-4.33176912789379	1.92569644972339	0.514470175336752	-14.2848008099034	7.48598209197467	-0.674417034117833	2.95547620744136	15.6046008785887	-24.7441228734213	-4.89320615481629	0.928282642434041	-3.35583778601538	0.117523652862537	4.00755152242329	-2.3000688571281	11.7376459494657	-0.498547187222324	-9.05815041041173	23.4927466637449	-0.584320843580398	-3.61411407420128	-9.16621503747733	2.3343505083238	-3.13542890847839	5.76610620103586	-8.67038929190137	-1.88276691386784	-7.56481733973524	5.06828373359503	-1.0023151533519	5.94121265336832	-2.14535726919839	-2.31493606873421	5.34448435050217	2.930578523892
2W9L_GAL:U:1	2W9L	P78310	Virus lectins	Canine adenovirus 2	b-sandwich / virus globular domain	2.91	NeuAc	D-Neup5Ac	NeuAc	19119424	12	GAL-SIA	FINDT|Y|TQSQFSLI|TGNIN|KPKGV|TFRFLNF|D	0	7	0	2	0	0	0	0	2	5	9	7	3	5	9	0	0	0.285714285714286	0.142857142857143	0	0.142857142857143	0.428571428571429	0	0.714285714285714	0.142857142857143	0	0.142857142857143	0	0	0	0	0	0	0.285714285714286	0	0	0	0.142857142857143	0.285714285714286	0	0.142857142857143	0	0	0	0	0.142857142857143	0	0	0	0.666666666666667	0	0.333333333333333	0	0	0.333333333333333	0.333333333333333	0	0	0.333333333333333	0	0	0	0	0	0.333333333333333	0	0	0	0	0.333333333333333	0	0	0	0	0	0	0.333333333333333	0	0	0	0	0.6	0	0.2	0	0.2	0.4	0	0.2	0.2	0.2	0	0	0	0.2	0	0.2	0	0	0	0	0	0	0.2	0	0	0.2	0	0.2	0	0	0	0	0.444444444444444	0.111111111111111	0.222222222222222	0.111111111111111	0.111111111111111	0.222222222222222	0.222222222222222	0.111111111111111	0.111111111111111	0.333333333333333	0.111111111111111	0	0	0.111111111111111	0	0	0	0.222222222222222	0	0	0	0	0.111111111111111	0	0	0.111111111111111	0	0.333333333333333	0	0	0	459.5	0.63112	9.09035125530053	6.59297172915015	4.6280295859267	8.87384164938893	0.262512710422541	1	1	720	0.63542	16.3511317151348	8.43715232285517	5.66815550001227	11.5836778189746	0.342211662097993	1	2	994.5	0.6355	22.4821527796279	9.84956450011397	6.59297172915015	13.6091290806777	0.417764770133207	1	3	1116.5	0.63368	24.5349369692978	10.5296273623879	6.91932076839954	14.4182860712588	0.297776806672564	1	3	0	0	0	0	-1.84053741354868	1.78879111220193	2.01673781537384	-1.12499966368488	2.06025493473857	1.53499885685968	0.984131866535105	-1.10891810536785	-0.560318983223481	-1.08984442693607	0.621037952458221	1.30831049153533	0.722993518230034	0.056220144555711	0.022552288728993	-0.469640865750192	-0.492235557405212	0.163098227527022	-0.18616013356097	-0.0464110015220183	1.36247516709695	-1.10075978921688	-3.41133284839402	0.44503279078356	-1.07905532912314	0.719346199456175	-0.273736540344373	1.00973607863757	1.15504590489933	-0.858296766565811	2.34071384886067	-0.14701755219716	0.137180999101728	-1.03096012019655	2.23227601875901	-2.71943466400138	1.37469866414725
2W9L_GAL:W:1	2W9L	P78310	Virus lectins	Canine adenovirus 2	b-sandwich / virus globular domain	2.91	NeuAc	D-Neup5Ac	NeuAc	19119424	12	GAL-SIA	FINDT|Y|TQSQFSLI|TGNIN|KPK|TFRFLNF|D	0	7	0	1	0	0	0	0	2	5	8	6	4	4	10	0	0	0.333333333333333	0	0.166666666666667	0.166666666666667	0.333333333333333	0	0.833333333333333	0.166666666666667	0	0	0	0	0	0	0	0	0.333333333333333	0	0	0	0.333333333333333	0.166666666666667	0	0.166666666666667	0	0	0	0	0	0	0	0	0.5	0.25	0	0	0.25	0.25	0.25	0	0	0.5	0	0	0	0	0	0.25	0	0	0	0	0	0.25	0	0	0	0	0	0.25	0.25	0	0	0	0.75	0	0.25	0	0	0.5	0	0	0.25	0.25	0	0	0	0.25	0	0.25	0	0	0	0	0	0	0	0	0	0.25	0	0.25	0	0	0	0	0.4	0.1	0.2	0.1	0.2	0.2	0.2	0.2	0.1	0.3	0.1	0	0	0.1	0	0	0	0.2	0	0	0	0	0.2	0	0	0.1	0	0.3	0	0	0	470.5	0.64931	8.71194774549847	6.64057503129964	4.69559563561003	8.87384164938893	0.220941039492791	1	1	752	0.62035	15.4190909735938	8.4371523228551	5.72345588759677	11.3917456142231	0.263703752754388	1	3	938	0.61567	19.5037234292277	9.39119127122011	6.39901821544389	12.8471653502329	0.34385831635306	1	2	1043.5	0.62913	21.9249113290468	10.0709306678448	6.64057503129964	13.7243650840132	0.268928607018406	2	3	0	0	0	0	1.34397622818744	-2.8569534132098	2.35117338741321	-0.241726933386652	2.28258631108807	0.472986209621569	0.155535128049221	-0.620686049173831	-0.0631459326516134	-1.42882959883607	0.388646483141646	0.88653119869458	1.38372163119917	0.540337974598645	-0.208716350820646	-0.160678411625084	-0.395561800033285	0.655481747650051	0.158438853363226	-0.364872385491714	-3.08132423234256	1.06172265725808	0.447755023774417	-1.12687576236964	2.98034251116837	1.67391704961295	-0.457927707211259	1.27777194495995	1.4529876870217	-0.101773063564172	2.49848693647081	-1.2407886508828	0.0408668652706534	0.385726338123688	2.03094991895835	-2.10522439361509	-0.233960990238337
2W9L_GAL:a:1	2W9L	P78310	Virus lectins	Canine adenovirus 2	b-sandwich / virus globular domain	2.91	NeuAc	D-Neup5Ac	NeuAc	19119424	12	GAL-SIA	FIN|Y|TQSQFSLI|TGNIN|KPK|TFRFLNF|D	0	5	0	1	0	0	0	0	2	3	6	6	4	6	5	0	0	0.333333333333333	0.166666666666667	0	0.166666666666667	0.333333333333333	0	0.666666666666667	0.166666666666667	0	0.166666666666667	0	0	0	0	0	0	0.333333333333333	0	0	0	0.166666666666667	0.166666666666667	0	0.166666666666667	0	0	0	0	0.166666666666667	0	0	0	0.5	0	0.25	0	0.25	0.25	0.5	0	0	0.25	0	0	0	0	0	0.25	0	0	0	0	0.25	0.25	0	0	0	0	0	0.25	0	0	0	0	0.5	0	0.166666666666667	0	0.333333333333333	0.333333333333333	0	0.333333333333333	0.166666666666667	0.166666666666667	0	0	0	0.166666666666667	0	0.166666666666667	0	0	0	0	0	0	0.333333333333333	0	0	0.166666666666667	0	0.166666666666667	0	0	0	0	0.8	0.2	0	0	0	0.2	0.2	0	0	0.6	0	0	0	0.2	0	0	0	0.2	0	0	0	0	0	0	0	0	0	0.6	0	0	0	467.5	0.6631	9.8022828528568	6.73477228985624	4.69559563561004	9.0495783461533	0.260140146336935	1	1	739.5	0.63962	16.9434895412765	8.43715232285516	5.66815550001226	11.6108377104648	0.393883156362243	1	2	915.5	0.65046	20.9506225753248	9.52440631180916	6.24960419120612	13.1140849208266	0.346332027064562	1	3	995	0.66131	22.4121403757374	10.0709306678448	6.59297172915015	13.7930445708743	0.263805080108334	1	3	0	0	0	0	1.72843941021513	0.165136016207902	3.79246460701915	-2.56054193590994	2.48012781212749	1.03927692310854	0.446330099949347	-0.922100546749834	0.270424893673219	-0.844679187041454	-0.986669453590627	0.533365148530899	0.214869618782961	0.672446961873662	0.068158017045398	-0.799597103172345	-0.235354798671025	-0.276905273786148	0.465108750896232	-0.182658635165034	0.324665669789125	-0.668712367019817	1.07338239615073	0.38888035225924	0.210116348651734	0.399963056859787	-1.2418229749139	2.14417685193059	1.33747279503938	0.715629136013871	4.04484462739621	0.219327179623275	0.663495249839739	0.623073843560594	0.930974888519204	-3.25600133977579	-0.0786959553679401
2W9L_GAL:c:1	2W9L	P78310	Virus lectins	Canine adenovirus 2	b-sandwich / virus globular domain	2.91	NeuAc	D-Neup5Ac	NeuAc	19119424	12	GAL-SIA	FINDT|Y|TQSQFSLI|TGNIN|KPK|TFRFL|D	0	7	0	1	0	0	0	0	2	5	8	6	4	6	6	0	0	0.333333333333333	0.166666666666667	0	0.166666666666667	0.333333333333333	0	0.666666666666667	0.166666666666667	0	0.166666666666667	0	0	0	0	0	0	0.333333333333333	0	0	0	0.166666666666667	0.166666666666667	0	0.166666666666667	0	0	0	0	0.166666666666667	0	0	0	0.25	0	0	0.5	0.25	0.25	0.5	0	0	0.25	0	0	0	0	0	0.25	0	0	0	0	0.25	0.25	0	0	0	0	0	0.25	0	0	0	0	0.5	0	0.166666666666667	0	0.333333333333333	0.333333333333333	0	0.333333333333333	0.166666666666667	0.166666666666667	0	0	0	0.166666666666667	0	0.166666666666667	0	0	0	0	0	0	0.333333333333333	0	0	0.166666666666667	0	0.166666666666667	0	0	0	0.166666666666667	0.666666666666667	0	0	0.166666666666667	0	0.5	0.166666666666667	0	0	0.333333333333333	0.166666666666667	0	0	0.166666666666667	0	0.166666666666667	0	0.166666666666667	0	0	0	0	0	0	0	0	0	0.333333333333333	0	0	0	500.5	0.62737	10.0741213609104	6.87364818499302	4.7622031559046	9.18774783845076	0.269479796812911	1	1	781.5	0.62572	17.3595704760909	8.62179458951543	5.778227048344	11.9055078897615	0.384922929244601	1	3	1047	0.63181	23.8507989638152	10.0709306678448	6.64057503129967	13.9519820172174	0.407852129427759	1	2	1167	0.64053	26.2823757767229	10.6781484825547	7.0097732449702	14.7850026092916	0.393232496478653	1	2	0	0	0	0	-0.358102992699672	2.60573933851923	3.17243402728944	-4.10414964198559	0.401300083647259	1.33885871463769	1.46662601469842	-2.36274491228853	-0.283643241931753	0.715219760656049	0.180697517091148	-0.00130928767450197	-1.67576664597593	-1.08929089472438	-0.716216787045325	0.00425270471718893	0.168284316572401	-0.487465475550288	0.61906943758189	0.446731411389744	3.51007575504014	0.282238928904818	-0.47774324130917	-0.289980585573343	-1.8985828757242	-0.703373485987574	-0.00755882789801514	1.242267497674	-0.479023441545004	0.0689932896938641	2.77854682486816	-1.2836876320699	-1.04794120526771	-1.37842863250359	1.71156331532873	-1.37428595067799	0.454956684760788
2W9L_GAL:d:1	2W9L	P78310	Virus lectins	Canine adenovirus 2	b-sandwich / virus globular domain	2.91	NeuAc	D-Neup5Ac	NeuAc	19119424	12	GAL-SIA	D|FINDT|Y|TQSQFSLI|TGNIN|KPK|TFRFL	0	8	0	1	0	0	0	0	2	6	9	6	4	4	8	0	0	0.333333333333333	0	0	0.333333333333333	0.333333333333333	0	0.833333333333333	0.166666666666667	0	0	0	0	0	0	0	0	0.333333333333333	0	0	0	0.333333333333333	0.166666666666667	0	0.166666666666667	0	0	0	0	0	0	0	0	0.25	0.25	0	0.25	0.25	0.25	0.25	0	0	0.5	0	0	0	0	0	0.25	0	0	0	0	0	0.25	0	0	0	0	0	0.25	0.25	0	0	0	0.75	0	0.25	0	0	0.5	0	0	0.25	0.25	0	0	0	0.25	0	0.25	0	0	0	0	0	0	0	0	0	0.25	0	0.25	0	0	0	0	0.5	0	0	0.25	0.25	0.25	0.125	0.25	0.125	0.25	0.125	0	0	0.125	0	0	0	0.125	0	0	0	0	0.25	0	0	0.125	0	0.25	0	0	0	436	0.65252	9.16950953157197	6.54502220748143	4.55946239410583	8.80256465858302	0.248430041786408	1	1	679	0.64654	16.6198116567335	8.3244013444942	5.55590368188869	11.4743953964474	0.363525950201542	1	2	901.5	0.65336	22.0904313638157	9.65578363946806	6.39901821544389	13.3992070515392	0.381771151603806	1	4	1006.5	0.66667	25.4954919767364	10.3485887560122	6.78138026666859	14.3306361035671	0.373912121618178	1	3	0	0	0	0	1.39258802362041	0.377730277680073	1.5958643714458	0.0176220027981554	2.46578032049763	0.900172720913452	1.79462774819991	-2.40845323708769	-0.429443995787512	0.145223954815239	0.945231299959817	0.0063822515481782	-1.01439034200634	-0.963146176759706	-0.588032020031744	0.690329715090607	-0.0649054607967537	0.0118068034256389	0.391490882254586	-0.734551404513226	-1.43407142568074	0.463782751236054	-1.31654984852204	-1.63536019637223	1.83948401076543	0.736239739246848	-1.43989376714479	0.77322675249077	2.28532077463075	-0.0994981789262708	2.01324055226049	-1.54658270388906	-1.42239103247078	-1.59800964407218	2.87637545985626	-2.88422879553505	0.0685808420302991
2W9L_GAL:e:1	2W9L	P78310	Virus lectins	Canine adenovirus 2	b-sandwich / virus globular domain	2.91	NeuAc	D-Neup5Ac	NeuAc	19119424	12	GAL-SIA	FINDT|Y|TQSQFSLI|TGNIN|KPK|TFRFL|D	0	8	0	1	0	0	0	0	2	6	9	7	3	5	7	0	0	0.428571428571429	0.142857142857143	0	0.142857142857143	0.285714285714286	0	0.571428571428571	0.142857142857143	0	0.285714285714286	0	0	0	0	0	0	0.285714285714286	0	0	0	0.142857142857143	0.142857142857143	0	0.142857142857143	0	0	0	0.142857142857143	0.142857142857143	0	0	0	0	0	0	0.666666666666667	0.333333333333333	0.333333333333333	0.666666666666667	0	0	0	0	0	0	0	0	0.333333333333333	0	0	0	0	0.333333333333333	0.333333333333333	0	0	0	0	0	0	0	0	0	0	0.6	0	0.2	0	0.2	0.4	0	0.2	0.2	0.2	0	0	0	0.2	0	0.2	0	0	0	0	0	0	0.2	0	0	0.2	0	0.2	0	0	0	0	0.571428571428571	0	0	0.285714285714286	0.142857142857143	0.285714285714286	0.142857142857143	0.142857142857143	0.142857142857143	0.285714285714286	0.142857142857143	0	0	0.142857142857143	0	0	0	0.142857142857143	0	0	0	0	0.142857142857143	0	0	0.142857142857143	0	0.285714285714286	0	0	0	431	0.64037	8.10778755974284	6.44805355487456	4.55946239410583	8.58518383139516	0.179378886185387	1	1	703	0.63371	15.6495083320225	8.2864767675575	5.61231024154683	11.3917456142231	0.345451772973353	1	3	995.5	0.65043	23.2456950420083	9.97666091143196	6.59297172915014	13.8613837732373	0.411297045406126	1	3	1106.5	0.66155	26.9861789978719	10.6486099792666	7.00977324497014	14.8275494673481	0.435641696249172	1	3	0	0	0	0	-3.00086817014268	3.39886345825521	0.776263555984919	-1.27657046635952	0.723194067368038	2.73187771251242	3.07695871820162	-4.13099123795122	-0.568177472340408	0.0262193340701129	0.856051672618924	0.887007124139133	-0.532749122824498	-0.412386937402332	-0.429680216563229	-0.301226492821848	-0.645322062257253	0.810288977379455	-0.941960086711732	0.566936859814886	-0.707577100177883	-0.46623269220568	-3.73750646396272	-0.0577638164558391	-0.476118443414719	-0.359645611095635	-0.158044762427876	-0.439981938489691	1.78222265232155	-0.611031696581733	0.928932637723765	-0.2190969316835	-1.33691887824184	-0.34280838763677	2.58756994858576	-2.93455722333557	1.5514420354436
2W9L_GAL:f:1	2W9L	P78310	Virus lectins	Canine adenovirus 2	b-sandwich / virus globular domain	2.91	NeuAc	D-Neup5Ac	NeuAc	19119424	12	GAL-SIA	PS|S|PT|N|FINDT|Y|TQSQFSLI|TGNIN|KPK|TFRFLNF|D	1	7	0	1	0	0	0	0	2	5	9	7	3	10	10	0	0	0.285714285714286	0.142857142857143	0	0.142857142857143	0.428571428571429	0	0.714285714285714	0.142857142857143	0	0.142857142857143	0	0	0	0	0	0	0.285714285714286	0	0	0	0.142857142857143	0.285714285714286	0	0.142857142857143	0	0	0	0	0.142857142857143	0	0	0	0.666666666666667	0	0.333333333333333	0	0	0.333333333333333	0.333333333333333	0	0	0.333333333333333	0	0	0	0	0	0.333333333333333	0	0	0	0	0.333333333333333	0	0	0	0	0	0	0.333333333333333	0	0	0	0	0.3	0.3	0.2	0	0.2	0.2	0.4	0.2	0.1	0.1	0	0	0	0.1	0	0.1	0.1	0.1	0	0.1	0.1	0	0.2	0	0	0.1	0	0.1	0	0	0	0	0.4	0.1	0.3	0.2	0	0.2	0.4	0	0.1	0.3	0.1	0	0	0.1	0	0	0.1	0.2	0	0.1	0	0	0	0	0	0.1	0	0.3	0	0	0	1184.5	0.42845	11.3114183822051	8.87384164938891	6.24960419120611	11.1401177468931	0	1	1	2267.5	0.38567	17.3915770691561	11.1683563669678	7.97659156655837	13.9519820172174	0	1	1	3523.5	0.3593	23.9726968409317	13.0176565176247	9.29002647562421	16.3817942737541	0	1	1	4011.5	0.35722	28.0681595508372	13.7243650840132	9.81753331122217	17.4794409120974	0	1	1	0.146325712607208	0.215234527768079	0.187212634311919	0.0794803575586318	-16.8543333182954	-2.41557064638913	4.01070047543562	-0.103869023864658	-0.141553410499983	-4.19651988301813	-0.246200518322076	-1.46062094943722	-0.129648962118892	0.68580960737056	0.460468225898393	0.519798200538544	-0.00768860500613298	0.393926682427644	0.120634263174732	-0.460309355436867	0.267967147169435	0.0323311049288176	0.757069311038833	0.146623148133227	-10.4248601467175	-5.95675545592311	0.129300015481164	0.654162397589828	-1.97525789400378	-1.75585535505734	-1.2150273050008	-2.27430908597039	0.332751039959127	1.61381083616931	1.52670862557538	3.71561251075995	-0.795948699723955	-0.261519912247077	1.73016678434514	1.76332402059072	1.15409623122211
2W9L_GAL:h:1	2W9L	P78310	Virus lectins	Canine adenovirus 2	b-sandwich / virus globular domain	2.91	NeuAc	D-Neup5Ac	NeuAc	19119424	12	GAL-SIA	FIN|Y|TQSQFSLI|TGNIN|KPK|TFRFLNF|D	0	6	0	1	0	0	0	0	2	4	7	7	3	6	7	0	0	0.285714285714286	0.142857142857143	0	0.285714285714286	0.285714285714286	0	0.714285714285714	0.142857142857143	0	0.142857142857143	0	0	0	0	0	0	0.285714285714286	0	0	0	0.285714285714286	0.142857142857143	0	0.142857142857143	0	0	0	0	0.142857142857143	0	0	0	0.333333333333333	0	0	0.333333333333333	0.333333333333333	0.333333333333333	0.333333333333333	0	0	0.333333333333333	0	0	0	0	0	0.333333333333333	0	0	0	0	0	0.333333333333333	0	0	0	0	0	0.333333333333333	0	0	0	0	0.5	0	0.166666666666667	0	0.333333333333333	0.333333333333333	0	0.333333333333333	0.166666666666667	0.166666666666667	0	0	0	0.166666666666667	0	0.166666666666667	0	0	0	0	0	0	0.333333333333333	0	0	0.166666666666667	0	0.166666666666667	0	0	0	0	0.571428571428571	0.142857142857143	0.142857142857143	0.142857142857143	0	0.285714285714286	0.285714285714286	0	0	0.428571428571429	0.142857142857143	0	0	0.142857142857143	0	0	0	0.285714285714286	0	0	0	0	0	0	0	0	0	0.428571428571429	0	0	0	520.5	0.62536	9.84066377023207	6.873648184993	4.82789181973403	9.18774783845069	0.264003674301055	1	1	785	0.62102	16.9523958679897	8.54841627986737	5.77822704834395	11.7188478289693	0.37061483073677	1	3	1022	0.62965	22.8970548646525	9.84956450011389	6.5929717291501	13.6783871823174	0.453201092782518	1	3	1118	0.63909	26.264167491349	10.5296273623879	6.873648184993	14.6566209955457	0.419049922900225	1	3	0	0	0	0	0.610177902826089	1.6950924807289	3.51635920951183	-4.06848276202667	0.521238823428105	0.935920759469933	0.401669409239879	-1.21646265686288	0.676414861613704	-0.904524784329083	0.0800117004350335	0.643658649719107	-1.33919768480788	-0.790209813963179	0.325967303801542	-0.893954621420579	-0.94477958034037	0.671868619328166	-0.0286397207318914	-0.0130116836097076	0.911980473322072	0.365150157759536	-0.35238414493629	-0.259613037781559	-0.628436159595662	-0.301366758911639	-0.369576660559428	1.04026992967595	2.43359614315819	0.123597241520923	3.69489034593882	-2.18272576613805	0.271870859874583	1.73524935657513	1.01879000383795	-2.54431061866017	-0.119101492514433
2W9L_GAL:i:1	2W9L	P78310	Virus lectins	Canine adenovirus 2	b-sandwich / virus globular domain	2.91	NeuAc	D-Neup5Ac	NeuAc	19119424	12	GAL-SIA	FINDT|Y|TQSQFSLI|TGNIN|KPK|TFRFLNF|D	0	7	0	1	0	0	0	0	2	5	8	7	3	6	8	0	0	0.428571428571429	0	0.142857142857143	0.142857142857143	0.285714285714286	0	0.714285714285714	0.142857142857143	0	0.142857142857143	0	0	0	0	0	0	0.285714285714286	0	0	0	0.285714285714286	0.142857142857143	0	0.142857142857143	0	0	0	0.142857142857143	0	0	0	0	0.333333333333333	0.333333333333333	0	0	0.333333333333333	0.333333333333333	0.333333333333333	0	0	0.333333333333333	0	0	0	0	0	0.333333333333333	0	0	0	0	0	0.333333333333333	0	0	0	0	0	0	0.333333333333333	0	0	0	0.5	0	0.166666666666667	0	0.333333333333333	0.333333333333333	0	0.333333333333333	0.166666666666667	0.166666666666667	0	0	0	0.166666666666667	0	0.166666666666667	0	0	0	0	0	0	0.333333333333333	0	0	0.166666666666667	0	0.166666666666667	0	0	0	0	0.5	0.125	0.25	0.125	0	0.25	0.25	0	0.125	0.375	0.125	0	0	0.125	0	0	0	0.25	0	0	0	0	0	0	0	0.125	0	0.375	0	0	0	450.5	0.66815	9.65793668427412	6.73477228985618	4.62802958592667	9.0147050821543	0.200602665999615	1	1	712.5	0.66667	17.2063606549683	8.47440262461061	5.66815550001226	11.664967783438	0.395715225535488	1	2	986.5	0.67663	23.7243611652514	10.0709306678448	6.59297172915015	13.8840887577801	0.376940634701821	1	3	1114	0.67774	26.8774692077419	10.7076054998507	7.09907331951108	14.933386281463	0.427731277476337	2	3	0	0	0	0	0.816111010035985	1.60009083208918	3.12938512596906	-3.01528936511171	1.51830628766649	1.3126149173036	0.740994776331302	-1.21161174041519	-0.357513425732202	-0.124138133481511	0.738227537340932	0.471029947013775	-2.83592917649434	-0.496906500070794	0.953616541743386	-0.976469404194828	0.111854748215534	0.9238868774268	0.720666154000336	0.448429715205169	1.73291904223002	1.118723894313	-0.800708429557248	0.0383238048773407	1.7338387268128	0.0687008674884942	-2.02424419433504	-0.0272913192769728	1.9050624026898	0.599945429663268	3.22726780434615	-0.10227876983564	-0.0140833388410899	0.235363442346939	1.38049424178398	-3.1330532122558	1.88894294275444
2W9L_GAL:j:1	2W9L	P78310	Virus lectins	Canine adenovirus 2	b-sandwich / virus globular domain	2.91	NeuAc	D-Neup5Ac	NeuAc	19119424	12	GAL-SIA	TQSQ|D|FINDT|Y|TQSQFSLI|TGNIN|KPK|TFRFLNF	0	7	0	1	0	0	0	0	2	5	8	7	3	9	8	0	0	0.285714285714286	0.142857142857143	0	0.285714285714286	0.285714285714286	0	0.714285714285714	0.142857142857143	0	0.142857142857143	0	0	0	0	0	0	0.285714285714286	0	0	0	0.285714285714286	0.142857142857143	0	0.142857142857143	0	0	0	0	0.142857142857143	0	0	0	0.333333333333333	0	0	0.333333333333333	0.333333333333333	0.333333333333333	0.333333333333333	0	0	0.333333333333333	0	0	0	0	0	0.333333333333333	0	0	0	0	0	0.333333333333333	0	0	0	0	0	0.333333333333333	0	0	0	0	0.333333333333333	0	0.222222222222222	0	0.444444444444444	0.222222222222222	0.333333333333333	0.222222222222222	0.111111111111111	0.111111111111111	0	0	0	0.111111111111111	0	0.111111111111111	0.111111111111111	0.111111111111111	0	0	0	0.111111111111111	0.222222222222222	0	0	0.111111111111111	0	0.111111111111111	0	0	0	0	0.5	0.125	0	0.25	0.125	0.25	0.25	0	0.125	0.375	0.125	0	0	0.125	0	0	0	0.125	0	0	0	0.125	0	0	0	0.125	0	0.375	0	0	0	1228	0.42956	11.665987371755	9.08431773817455	6.44805355487453	11.3363110000244	0	1	1	2245	0.39332	18.2101572420662	11.2806039749377	7.97659156655838	14.0867869068301	0	1	1	3168.5	0.40477	24.0878498018958	12.7734011117394	9.0843177381746	16.2272455896873	0	1	1	3419	0.41971	26.5006797869775	13.2336323787305	9.52440631180912	16.9859330160554	0	1	1	0.197151169134397	0.218562526000706	0.106631873642669	0.0260281492673258	-15.1230242727022	-3.04601660742018	3.62876333197678	-0.562526588290577	-0.603526457247389	-3.48160234032711	0.820979903160835	-2.01163249529763	-2.13832770095595	0.732795359550188	1.14949961596921	1.1191309837331	0.687197754798721	0.171735985449227	0.327183987663257	0.650280789512331	0.382789270999145	0.221794785790343	1.04651791230013	-0.552287578108181	-7.77165880441534	-6.78630530877458	1.31008521921129	2.64038437192205	-4.48025414682278	-1.06599930708949	0.447106545573149	-0.38984541377214	1.63802900875871	1.49109167893637	1.643700456866	1.4320020680097	0.774893196396397	0.114157167654217	-0.443287332594805	2.03823622394187	2.12451287992164
2W9L_GL0:b:1	2W9L	P78310	Virus lectins	Canine adenovirus 2	b-sandwich / virus globular domain	2.91	NeuAc	D-Neup5Ac	NeuAc	19119424	12	GL0-SIA	D|FINDT|Y|TQSQFSLI|TGNIN|KPK|TFRFL	0	8	0	1	0	0	0	0	2	6	9	7	3	6	5	0	0	0.428571428571429	0.142857142857143	0	0.142857142857143	0.285714285714286	0	0.571428571428571	0.142857142857143	0	0.285714285714286	0	0	0	0	0	0	0.285714285714286	0	0	0	0.142857142857143	0.142857142857143	0	0.142857142857143	0	0	0	0.142857142857143	0.142857142857143	0	0	0	0.333333333333333	0	0.333333333333333	0	0.333333333333333	0.333333333333333	0.666666666666667	0	0	0	0	0	0	0	0	0.333333333333333	0	0	0	0	0.333333333333333	0.333333333333333	0	0	0	0	0	0	0	0	0	0	0.5	0	0.166666666666667	0	0.333333333333333	0.333333333333333	0	0.333333333333333	0.166666666666667	0.166666666666667	0	0	0	0.166666666666667	0	0.166666666666667	0	0	0	0	0	0	0.333333333333333	0	0	0.166666666666667	0	0.166666666666667	0	0	0	0	0.8	0	0	0.2	0	0.4	0.2	0	0	0.4	0.2	0	0	0.2	0	0	0	0.2	0	0	0	0	0	0	0	0	0	0.4	0	0	0	436	0.65826	9.596028071383	6.54502220748148	4.55946239410584	8.87384164938891	0.30243361585292	1	1	698.5	0.65211	17.3612776719158	8.4371523228551	5.61231024154686	11.664967783438	0.390745786673268	1	2	950	0.65684	23.9267305799624	9.84956450011389	6.49671880040057	13.7930445708743	0.49215621364956	1	2	1037.5	0.66988	26.6593173656813	10.4395005060542	6.82767008913805	14.6566209955458	0.482085205276913	2	2	0	0	0	0	0.211366980118249	2.58677557659358	1.91354946979892	-1.49737574826993	2.03023131014692	2.18366697534407	1.5913871781797	-2.35839582084362	0.305540580477491	-0.560940430611132	-0.0990342160007078	-0.10270541393214	-1.08209849203606	-0.231167830111662	-0.0848816220855352	-0.186513489977065	-0.839752795756029	0.338569383145543	-0.120904968776621	0.243658692746853	1.26542923698974	1.08122820136306	-0.772953513871376	0.452860411829012	-0.760569073458725	0.155259689184974	-1.08353669994842	1.06299073905079	1.26173593670695	0.796231241393	1.25903391508115	-0.872584603155202	-1.19995989853826	0.228719351144516	2.77147875883395	-2.34961538546358	0.948105032434101
2W9L_GL0:g:1	2W9L	P78310	Virus lectins	Canine adenovirus 2	b-sandwich / virus globular domain	2.91	NeuAc	D-Neup5Ac	NeuAc	19119424	12	GL0-SIA	D|FINDT|Y|TQSQFSLI|TGNIN|KPK|TFRFL	0	7	0	1	0	0	0	0	2	5	8	6	4	6	6	0	0	0.333333333333333	0.166666666666667	0	0.166666666666667	0.333333333333333	0	0.666666666666667	0.166666666666667	0	0.166666666666667	0	0	0	0	0	0	0.333333333333333	0	0	0	0.166666666666667	0.166666666666667	0	0.166666666666667	0	0	0	0	0.166666666666667	0	0	0	0.5	0	0.25	0	0.25	0.25	0.5	0	0	0.25	0	0	0	0	0	0.25	0	0	0	0	0.25	0.25	0	0	0	0	0	0.25	0	0	0	0	0.5	0	0.166666666666667	0	0.333333333333333	0.333333333333333	0	0.333333333333333	0.166666666666667	0.166666666666667	0	0	0	0.166666666666667	0	0.166666666666667	0	0	0	0	0	0	0.333333333333333	0	0	0.166666666666667	0	0.166666666666667	0	0	0	0	0.666666666666667	0	0.166666666666667	0.166666666666667	0	0.333333333333333	0.166666666666667	0	0.166666666666667	0.333333333333333	0.166666666666667	0	0	0.166666666666667	0	0	0	0.166666666666667	0	0	0	0	0	0	0	0.166666666666667	0	0.333333333333333	0	0	0	479	0.64301	10.069954468482	6.82767008913799	4.69559563561003	9.15340099733471	0.231286769318559	1	1	725.5	0.65472	16.9649496504078	8.4744026246106	5.66815550001222	11.6919388432198	0.369330222267619	1	3	980	0.66173	23.1315213952533	9.94503908573244	6.5929717291501	13.7930445708742	0.397923278148989	1	3	1100.5	0.67378	26.4292284638421	10.7076054998506	7.00977324497016	14.8487771796737	0.382179029882961	1	3	0	0	0	0	-0.351345002307876	2.31434762419927	2.96907534046616	-3.00802288097362	0.873747898317934	0.909639292469543	1.66737709492814	-3.02802237707576	-0.462916228394053	0.974481562724527	0.704505582674358	-0.592692239854169	-3.2629230120421	-1.59228512508938	-1.63654678977632	0.147155427152995	0.102589810376589	-0.0661332347753502	0.551827080448615	-0.740094255645516	0.565893918840715	0.254406997472086	-0.358531629939686	-0.0296798760840062	0.999120393804865	0.912579776744508	-1.7038332519376	2.10878296957818	-0.146509404004156	1.26872473940422	2.51275346211553	-0.783402331140763	-0.626302320927351	-1.00615295751177	2.12290512863258	-2.75177315845949	0.4989653251498
2WBV_GAL:G:1	2WBV	Q65914	Virus lectins	Canine adenovirus 2	b-sandwich / virus globular domain	1.9	NeuAc	D-Neup5Ac	NeuAc	19119424	6	GAL-SIA	D|FINDT|Y|TQSQFSLI|TGNIN|INKPK|TFRFLNF|SI|VIRCF	0	8	4	1	0	0	0	0	2	6	13	7	4	6	9	0	0	0.285714285714286	0.142857142857143	0	0.142857142857143	0.428571428571429	0	0.571428571428571	0.285714285714286	0	0.142857142857143	0	0	0	0	0	0	0.285714285714286	0	0	0	0.142857142857143	0.142857142857143	0.142857142857143	0.142857142857143	0	0	0	0	0.142857142857143	0	0	0	0.5	0	0.25	0	0.25	0.25	0.5	0	0	0.25	0	0	0	0	0	0.25	0	0	0	0	0.25	0.25	0	0	0	0	0	0.25	0	0	0	0	0.666666666666667	0	0.166666666666667	0	0.166666666666667	0.333333333333333	0.166666666666667	0.166666666666667	0.166666666666667	0.166666666666667	0	0	0	0.166666666666667	0	0.166666666666667	0.166666666666667	0	0	0	0	0	0	0.166666666666667	0	0.166666666666667	0	0.166666666666667	0	0	0	0	0.555555555555556	0.111111111111111	0	0.111111111111111	0.222222222222222	0.333333333333333	0.222222222222222	0.111111111111111	0	0.333333333333333	0.111111111111111	0	0	0.111111111111111	0	0.111111111111111	0	0.111111111111111	0	0.111111111111111	0	0	0.111111111111111	0	0	0	0	0.333333333333333	0	0	0	1168.5	0.44416	12.7562916969656	8.90926630780431	6.3496042078728	11.3363110000245	0	1	1	2015	0.4335	18.9227687572689	11.0549691017118	7.77664518895867	13.9745398040045	0	1	2	2637	0.45374	23.5442721997411	12.2446153446113	8.62179458951543	15.7744859616482	0	1	2	3021	0.45101	27.463258441784	12.9934376008012	9.11892478821169	16.8369307246406	0.0155099794108988	1	2	0.024740751135317	0.133282844299618	0.0246083803082975	0	-9.45656318539266	-6.09528782055041	2.7201705231439	0.274643157087875	0.691578849259875	-2.14945034803825	1.44323999351335	-0.542479908619774	-2.5451093175638	0.780989280551539	0.609710319081474	0.667053585721993	0.787044789207261	0.744660363281087	-0.220486194949133	-0.220604727725206	0.394893188908457	0.0115778136334495	1.08731147252273	0.656401702140275	-6.10993053594823	-4.23749734254038	2.05353482979564	1.48834952405429	-1.52499116964827	-1.16425192532994	-0.595560433513208	-1.50491834572812	1.11098751489292	0.821695961967216	2.01398189932009	2.38347295768809	1.02957977928019	0.215582115814133	-0.963314834577976	-0.00613015555146484	1.45765187479098
2WBV_SIA:A:1545	2WBV	Q65914	Virus lectins	Canine adenovirus 2	b-sandwich / virus globular domain	1.9	NeuAc	D-Neup5Ac	NeuAc	19119424	6	SIA	IN|GGYRI|QSQFSLI|TGNIN|TFRFLNF|D	1	5	2	1	0	0	0	0	2	3	9	5	4	4	6	0	0	0.4	0.2	0	0.2	0.2	0	0.6	0.2	0	0.2	0	0	0	0	0	0	0.2	0	0	0	0.2	0.2	0	0.2	0	0	0	0	0.2	0	0	0	0.5	0	0	0	0.5	0.25	0.5	0	0	0.25	0	0	0	0	0	0.25	0.25	0	0	0	0	0.25	0	0	0	0	0	0.25	0	0	0	0	0.5	0	0.5	0	0	0.5	0.25	0	0.25	0	0	0	0	0.25	0	0.25	0	0	0	0	0.25	0	0	0	0	0.25	0	0	0	0	0	0	0.666666666666667	0.166666666666667	0	0.166666666666667	0	0.333333333333333	0.166666666666667	0	0	0.5	0.166666666666667	0	0	0.166666666666667	0	0	0	0.166666666666667	0	0	0	0	0	0	0	0	0	0.5	0	0	0	384	0.64714	7.41155973981085	6.19899927583423	4.27420813993372	8.17164705823912	0.119739959531552	1	1	556.5	0.67565	13.7505969091131	7.69521210526773	5.14376730109287	10.6781484825547	0.346439037481121	1	2	724.5	0.68944	19.2589366957756	9.0843177381746	5.93951087186951	12.5243830471569	0.29806026036146	1	4	787.5	0.69206	21.4991525839189	9.59031994473207	6.19899927583426	13.2336323787305	0.289768780003234	2	4	0	0	0	0	-3.98266170738936	5.49603201081112	-2.53500571975106	0.637139860890823	0.313936396104834	1.61888288981012	4.58869728729433	-1.44378236172569	-1.08359296527752	2.44747099841934	0.00877831347412117	0.258262118039405	0.00888104516214826	0.537179901974986	-0.0383618894770922	0.217751217996444	0.250848048391549	-2.56449190427225	1.4215374863551	-2.21044187200709	-0.130768189058046	0.999990878396484	-1.68774563527255	0.25771733651028	0.806961576406991	0.79384266433468	0.447152224567551	2.09268536262861	0.140245034133487	0.296924765078475	0.33908415849178	-0.762597015617175	-1.55277700416695	-0.0826191835333878	1.16939818859415	0.806413378617349	0.45269861212771
2WBV_SIA:B:1543	2WBV	Q65914	Virus lectins	Canine adenovirus 2	b-sandwich / virus globular domain	1.9	NeuAc	D-Neup5Ac	NeuAc	19119424	6	SIA	FINDT|Y|QSQFSLI|TGNIN|TFRFLNF|D	1	5	3	1	0	0	0	0	2	3	10	6	3	5	6	0	0	0.5	0.166666666666667	0	0.166666666666667	0.166666666666667	0	0.5	0.166666666666667	0	0.333333333333333	0	0	0	0	0	0	0.166666666666667	0	0	0	0.166666666666667	0.166666666666667	0	0.166666666666667	0	0	0	0.166666666666667	0.166666666666667	0	0	0	0.333333333333333	0	0	0	0.666666666666667	0.333333333333333	0.666666666666667	0	0	0	0	0	0	0	0	0.333333333333333	0.333333333333333	0	0	0	0	0.333333333333333	0	0	0	0	0	0	0	0	0	0	0.6	0	0.4	0	0	0.4	0.2	0	0.2	0.2	0	0	0	0.2	0	0.2	0	0	0	0	0.2	0	0	0	0	0.2	0	0.2	0	0	0	0	0.666666666666667	0.166666666666667	0	0.166666666666667	0	0.333333333333333	0.166666666666667	0	0	0.5	0.166666666666667	0	0	0.166666666666667	0	0	0	0.166666666666667	0	0	0	0	0	0	0	0	0	0.5	0	0	0	385	0.64805	7.44241880302797	6.19899927583426	4.27420813993372	8.17164705823914	0.126056697451123	1	1	543	0.69613	12.978705516298	7.57142045921482	5.08216307519199	10.469628997288	0.337185038902555	1	2	683.5	0.70373	17.1456219865078	8.7667088490258	5.778227048344	12.0108684204334	0.270516299760184	1	3	728.5	0.70762	18.4648563008189	9.18774783845076	5.99230756236727	12.5243830471569	0.206029085994398	2	4	0	0	0	0	-4.16705345579716	4.66814610897806	0.505509280119035	-1.80259533901891	0.193919781599011	0.616349993053204	1.94890238841845	-0.746168173986512	0.780139918641213	0.980463545888034	-0.576746325314006	-0.511897967245155	0.433228465381476	0.284101806250217	0.132903929474012	0.00919458937092356	0.238008596074065	-0.159783356350488	1.43418998020748	-2.47222763207147	-2.64872527500822	1.23560095350351	-0.248887670749707	-0.134348210624997	1.86402036739294	2.65327722985962	-0.59064470655926	3.35508157606174	-0.0946107106078403	0.144630235907656	1.1770018178592	1.17706158796996	-0.477101431061579	1.11004256506475	0.837154912040197	-0.937947226772456	-0.0425013814816539
2WBV_SIA:C:1543	2WBV	Q65914	Virus lectins	Canine adenovirus 2	b-sandwich / virus globular domain	1.9	NeuAc	D-Neup5Ac	NeuAc	19119424	6	SIA	FINDT|Y|QSQFSLI|TGNIN|TFRFLNF|D	1	5	3	1	0	0	0	0	2	3	10	5	5	4	6	0	0	0.4	0.2	0	0.2	0.2	0	0.6	0.2	0	0.2	0	0	0	0	0	0	0.2	0	0	0	0.2	0.2	0	0.2	0	0	0	0	0.2	0	0	0	0.4	0	0.2	0	0.4	0.2	0.6	0	0	0.2	0	0	0	0	0	0.2	0.2	0	0	0	0.2	0.2	0	0	0	0	0	0.2	0	0	0	0	0.75	0	0.25	0	0	0.5	0	0	0.25	0.25	0	0	0	0.25	0	0.25	0	0	0	0	0	0	0	0	0	0.25	0	0.25	0	0	0	0	0.666666666666667	0.166666666666667	0	0.166666666666667	0	0.333333333333333	0.166666666666667	0	0	0.5	0.166666666666667	0	0	0.166666666666667	0	0	0	0.166666666666667	0	0	0	0	0	0	0	0	0	0.5	0	0	0	382.5	0.65621	7.37810452293302	6.19899927583423	4.27420813993372	8.17164705823908	0.109895004428331	1	1	544.5	0.69054	12.8554571917444	7.52970432655023	5.08216307519199	10.4395005060542	0.362139745444939	1	2	706	0.69547	17.0309519702395	8.87384164938887	5.83248389171896	12.0370644568312	0.190448013988071	1	4	773.5	0.7033	19.0228303594285	9.35759119473028	6.09652942024385	12.7980364308878	0.216357459249048	2	4	0	0	0	0	-3.70074980753222	2.93708599154035	-0.666323660002549	1.18904296417233	1.88400001305264	0.405190627443905	3.1822495788772	-0.307599983009885	-0.124555277772308	1.079963530891	-0.401316069979179	0.962021578014988	-0.35405120836821	0.124356223415318	-0.932426335896806	-0.932974148341808	1.72495691858343	-1.06797886672895	1.67879187252689	-1.19511244318386	-3.17101229167895	0.450427771034309	-0.0803233315610907	-0.0563494975298696	1.85323280705876	2.04415797007291	-0.014581390691298	3.14117426279001	0.440194143325346	0.0530945025476505	0.603632577273542	0.195216511636919	-0.973757493166498	0.0609679548522302	1.11255089526877	-0.841133435258292	-0.254709671962013
2WBV_SIA:E:1544	2WBV	Q65914	Virus lectins	Canine adenovirus 2	b-sandwich / virus globular domain	1.9	NeuAc	D-Neup5Ac	NeuAc	19119424	6	SIA	FINDT|Y|QSQFSLI|TGNIN|TFRFLNF|D	0	4	3	1	0	0	0	0	1	3	8	5	4	5	6	0	0	0.4	0.2	0	0.2	0.2	0	0.6	0.2	0	0.2	0	0	0	0	0	0	0.2	0	0	0	0.2	0.2	0	0.2	0	0	0	0	0.2	0	0	0	0.5	0	0	0	0.5	0.25	0.5	0	0	0.25	0	0	0	0	0	0.25	0.25	0	0	0	0	0.25	0	0	0	0	0	0.25	0	0	0	0	0.6	0	0.4	0	0	0.4	0.2	0	0.2	0.2	0	0	0	0.2	0	0.2	0	0	0	0	0.2	0	0	0	0	0.2	0	0.2	0	0	0	0	0.666666666666667	0.166666666666667	0	0.166666666666667	0	0.333333333333333	0.166666666666667	0	0	0.5	0.166666666666667	0	0	0.166666666666667	0	0	0	0.166666666666667	0	0	0	0	0	0	0	0	0	0.5	0	0	0	378.5	0.65522	7.48721766384173	6.09652942024385	4.27420813993372	8.17164705823913	0.218722060849076	1	1	534	0.69288	13.1404532106581	7.52970432655024	5.08216307519199	10.469628997288	0.383092382101166	1	2	686	0.69971	17.1826330788359	8.87384164938885	5.83248389171895	12.0370644568313	0.193189369942433	1	3	746.5	0.70328	19.1474486114974	9.32387003570647	6.09652942024383	12.7487181879763	0.217847325654924	2	4	0	0	0	0	-2.37391986090483	2.19389211960208	-0.0574587311800555	0.625030497746353	1.83995160504256	0.688727207596597	3.35921036994674	-1.46973716628372	-0.49443024356833	0.960422797659041	-0.558186762121212	-0.33357443320573	0.315938828299344	0.800321638981227	0.702789699236239	0.307053908412243	0.0477526602664037	-1.38452960351411	1.91697873579671	-1.68810226584289	-0.525130129377734	0.0888055723031549	-0.747528517379816	-0.939546164433793	3.25340299191118	1.91388704566977	0.339857106390187	2.65823383288748	0.00511537410125805	-0.329476312452901	1.18057054114092	0.576803364545131	0.546648269033267	0.607891615461006	0.517148715642351	-0.900050054863206	0.655336311891136
2WBV_SIA:F:1544	2WBV	Q65914	Virus lectins	Canine adenovirus 2	b-sandwich / virus globular domain	1.9	NeuAc	D-Neup5Ac	NeuAc	19119424	6	SIA	D|FINDT|Y|TQSQFSLI|TGNIN|TFRFLNF	0	6	2	1	0	0	0	0	2	4	9	7	2	5	6	0	0	0.428571428571429	0.142857142857143	0	0.142857142857143	0.285714285714286	0	0.571428571428571	0.142857142857143	0	0.285714285714286	0	0	0	0	0	0	0.285714285714286	0	0	0	0.142857142857143	0.142857142857143	0	0.142857142857143	0	0	0	0.142857142857143	0.142857142857143	0	0	0	0.5	0	0	0	0.5	0.5	0.5	0	0	0	0	0	0	0	0	0.5	0	0	0	0	0	0.5	0	0	0	0	0	0	0	0	0	0	0.6	0	0.4	0	0	0.4	0.2	0	0.2	0.2	0	0	0	0.2	0	0.2	0	0	0	0	0.2	0	0	0	0	0.2	0	0.2	0	0	0	0	0.666666666666667	0.166666666666667	0	0.166666666666667	0	0.333333333333333	0.166666666666667	0	0	0.5	0.166666666666667	0	0	0.166666666666667	0	0	0	0.166666666666667	0	0	0	0	0	0	0	0	0	0.5	0	0	0	396.5	0.64691	7.91957482059523	6.19899927583424	4.27420813993372	8.32440134449425	0.220918997501669	1	1	612	0.66585	15.0978484428518	7.93700525984098	5.32430498963333	11.0834246677076	0.381765309843463	1	2	822.5	0.66505	20.3712823322	9.32387003570651	6.09652942024385	12.9448638322702	0.34951959777422	1	3	887	0.67362	22.2814802432036	9.81753331122222	6.39901821544394	13.5859645888541	0.317179544649264	2	4	0	0	0	0	-4.67303828551153	6.18757199902753	-1.51975103635548	0.721820516170764	1.74514259635471	3.65401206323483	3.9823690713242	-2.67299900749201	-2.01983474714902	0.657317777197484	1.64309744990168	0.0489870993493562	-0.311836249533793	-0.148619673848946	1.0883320113312	-0.667420925244336	-0.831463365028822	-0.811375695879379	-1.02218741583767	-1.4695708720428	3.03050786436109	-0.0293760527476618	2.68216959087825	0.972009864502216	1.92380592374117	0.146339365687005	-1.71112870876386	3.0285517133506	0.411027627855966	1.17220518975682	-0.941003272259779	0.445381006966705	-2.22944559688525	-2.00709604554065	0.620671090905463	0.0585157418197934	0.246285058724486
1UXA_GAL:D:1	1UXA	Q64823	Virus lectins	Human adenovirus type 37	b-sandwich / virus globular domain	1.5	aNeuAc	D-Neup5Ac	NeuAc	15220447	3	GAL-SIA	TIYLGGKPDQPA|WSKTY|IVYGT|AVIK|SWSKT	3	1	6	1	0	0	0	0	1	0	11	6	3	7	8	0	0	0.5	0	0.333333333333333	0.166666666666667	0	0.166666666666667	0.166666666666667	0.166666666666667	0.166666666666667	0.333333333333333	0	0	0.166666666666667	0	0	0	0	0	0	0.166666666666667	0	0	0.166666666666667	0	0	0.166666666666667	0	0	0.333333333333333	0	0	0	0.666666666666667	0	0	0	0.333333333333333	0	1	0	0	0	0	0	0	0	0	0	0.333333333333333	0.333333333333333	0	0.333333333333333	0	0	0	0	0	0	0	0	0	0	0	0	0.428571428571429	0	0	0	0.571428571428571	0.142857142857143	0.428571428571429	0.142857142857143	0	0.285714285714286	0.142857142857143	0	0	0	0	0	0.142857142857143	0.142857142857143	0	0	0	0.142857142857143	0.142857142857143	0	0	0	0	0	0.142857142857143	0.142857142857143	0	0	0.75	0	0.125	0.125	0	0.75	0	0.25	0	0	0.125	0.25	0.125	0	0	0.25	0	0	0	0	0	0	0.25	0	0	0	0	0	0	0	0	1103.5	0.46126	10.3870903188747	8.58518383139523	6.09652942024385	10.8246319863644	0	1	2	1768	0.45362	14.4733126652852	10.2261159362328	7.31755728508716	12.9934376008011	0	1	2	2151	0.47094	17.7589648866158	11.2806039749378	7.97659156655844	14.3306361035672	0	1	3	2222	0.48087	18.9496960412489	11.5018133456843	8.17164705823914	14.6780959096207	0	1	3	0.123012511130119	0.156811014408696	0.188225869824413	0.125502773868519	-20.6264565523068	1.07336141492155	2.58168513540381	4.13192360947761	2.87505538039677	-2.13824748112327	1.27117661227711	-6.20404439320147	-1.15551224913242	-0.673440332477082	0.736909239833169	-0.467744761130184	-0.963062971539095	-1.4592333556413	-0.419888441407	0.00513504654590526	0.531861519923876	0.96749938193704	0.463864045050591	1.29088702496926	-2.22791803451976	-10.0878741530967	0.856934003082917	2.35087444236103	-3.99397957716888	1.27216312895257	-0.689591778720303	-2.0120093915993	0.588765717311143	-3.24600299500161	3.74174100186047	2.11344191051681	-3.8812589931197	2.51401669657931	1.7812877730148	1.22588455435895	0.298303486513478
1UXA_GAL:E:1	1UXA	Q64823	Virus lectins	Human adenovirus type 37	b-sandwich / virus globular domain	1.5	aNeuAc	D-Neup5Ac	NeuAc	15220447	3	GAL-SIA	TIYLGGKPDQPA|WSKTY|IVYGTIY|PAVIK|NFSWSKT	4	1	6	1	0	0	0	0	1	0	12	5	4	7	11	0	0	0.4	0	0.4	0.2	0	0	0.2	0.2	0.2	0.4	0	0	0	0	0	0	0	0	0	0.2	0	0	0.2	0	0	0.2	0	0	0.4	0	0	0	0.75	0	0	0	0.25	0.25	0.75	0	0	0	0	0	0.25	0	0	0	0.25	0.25	0	0.25	0	0	0	0	0	0	0	0	0	0	0	0	0.428571428571429	0	0	0	0.571428571428571	0.142857142857143	0.428571428571429	0.142857142857143	0	0.285714285714286	0.142857142857143	0	0	0	0	0	0.142857142857143	0.142857142857143	0	0	0	0.142857142857143	0.142857142857143	0	0	0	0	0	0.142857142857143	0.142857142857143	0	0	0.727272727272727	0	0.0909090909090909	0.0909090909090909	0.0909090909090909	0.636363636363636	0.181818181818182	0.181818181818182	0	0	0.0909090909090909	0.181818181818182	0.0909090909090909	0	0	0.272727272727273	0.0909090909090909	0	0	0.0909090909090909	0	0	0.181818181818182	0	0	0	0	0	0	0	0	1065.5	0.48334	10.5879433872303	8.58518383139523	6.09652942024385	10.9115782183452	0	1	1	1869.5	0.44611	15.3034692372931	10.4395005060542	7.36047587765083	13.3048452644227	0	1	2	2427	0.4522	19.5956693778787	11.7188478289694	8.28647676755753	14.9544637602403	0	1	3	2607	0.46835	21.7215368180227	12.2446153446113	8.7307057858251	15.6743294826127	0	1	3	0.116320329319683	0.151259756944382	0.15713652942706	0.122508754764228	-21.8539950265962	3.9271683467753	2.41814989011587	3.37694390108003	3.25138438347956	0.00807812130056995	1.85625014226695	-6.40513113684954	-2.0640550718001	-1.65496855237065	0.0917166741198559	0.890806433518495	1.67961089570233	0.260575489376533	0.441599825324631	-0.123392388189889	-0.50397172934768	0.699751217098497	-0.921717573254619	0.920177145655143	-4.74375685515634	-8.64981141944392	1.11586628975952	4.82146526635321	1.02113585033365	1.03349047528094	-1.56082855548775	-1.3303114419798	0.416153687749279	-1.52302525067838	3.63372172854396	1.71659938662289	-3.9943949826873	1.35568305465755	2.49500162470796	0.700958910632535	0.320788615557467
1UXA_GAL:F:1	1UXA	Q64823	Virus lectins	Human adenovirus type 37	b-sandwich / virus globular domain	1.5	aNeuAc	D-Neup5Ac	NeuAc	15220447	3	GAL-SIA	K|IVYGT|PAVIK|SWSKT|TIYLGGKPDQPA|WSKTY	4	2	4	1	0	0	0	0	2	0	11	5	4	7	11	0	0	0.4	0	0.4	0.2	0	0	0.2	0.2	0.2	0.4	0	0	0	0	0	0	0	0	0	0.2	0	0	0.2	0	0	0.2	0	0	0.4	0	0	0	0.75	0	0	0	0.25	0.25	0.75	0	0	0	0	0	0.25	0	0	0	0.25	0.25	0	0.25	0	0	0	0	0	0	0	0	0	0	0	0	0.428571428571429	0	0	0	0.571428571428571	0.142857142857143	0.428571428571429	0.142857142857143	0	0.285714285714286	0.142857142857143	0	0	0	0	0	0.142857142857143	0.142857142857143	0	0	0	0.142857142857143	0.142857142857143	0	0	0	0	0	0.142857142857143	0.142857142857143	0	0	0.636363636363636	0	0.0909090909090909	0.0909090909090909	0.181818181818182	0.545454545454545	0.181818181818182	0.272727272727273	0	0	0.0909090909090909	0.181818181818182	0.0909090909090909	0	0	0.181818181818182	0.0909090909090909	0	0	0.0909090909090909	0	0	0.272727272727273	0	0	0	0	0	0	0	0	1082	0.46627	9.82643624767119	8.54841627986744	6.09652942024385	10.7076054998507	0	1	1	1849.5	0.43796	14.4916042773116	10.3181068377933	7.36047587765082	13.0176565176248	0	1	2	2384.5	0.45922	18.8569553068365	11.5836778189746	8.21010208032615	14.7423329601141	0	1	3	2622.5	0.47073	21.3862162887607	12.2188642848893	8.62179458951544	15.5937411364211	0	1	2	0.19099384347879	0.19165533914226	0.156229856275258	0.153973223707698	-23.7415108908056	5.72270333053447	1.44382849524901	3.58427659363943	1.86484052323078	-0.936885461228413	-0.106845272529285	-5.434440178448	-0.048320596839435	-0.897421394182058	0.671209061237635	0.197474733034571	-2.1958582039099	-2.0006233403201	-0.860323269721115	-0.0517779322798647	-0.00281444472867107	0.483023269283462	-0.909263355096231	0.393024809715674	-5.50920828974426	-8.38235113386394	0.751823076501314	3.55042461774154	-0.24617939587618	1.13164988161396	-1.62691574078533	-1.74604403495081	0.00487670052017357	-1.92651878708711	3.44136172834988	1.56709105960579	-3.20195803629865	0.684386864006794	2.32467330055039	1.8256281661026	0.786119351250712
1UXB_GAL:D:1	1UXB	Q64822	Virus lectins	Human adenovirus type 19	b-sandwich / virus globular domain	1.75	aNeuAc23Gal	D-Galp, D-Neup5Ac	NeuAc(a2-3)Gal	15220447	3	GAL-SIA	TIYLGGKPDQPA|WSKTY|IVYGT|AVIK|SWSKT	3	2	4	1	0	0	0	0	1	1	10	5	4	7	8	0	0	0.4	0	0.4	0.2	0	0	0.2	0.2	0.2	0.4	0	0	0	0	0	0	0	0	0	0.2	0	0	0.2	0	0	0.2	0	0	0.4	0	0	0	0.75	0	0	0	0.25	0.25	0.75	0	0	0	0	0	0.25	0	0	0	0.25	0.25	0	0.25	0	0	0	0	0	0	0	0	0	0	0	0	0.428571428571429	0	0	0	0.571428571428571	0.142857142857143	0.428571428571429	0.142857142857143	0	0.285714285714286	0.142857142857143	0	0	0	0	0	0.142857142857143	0.142857142857143	0	0	0	0.142857142857143	0.142857142857143	0	0	0	0	0	0.142857142857143	0.142857142857143	0	0	0.75	0	0.125	0.125	0	0.75	0	0.25	0	0	0.125	0.25	0.125	0	0	0.25	0	0	0	0	0	0	0.25	0	0	0	0	0	0	0	0	1086.5	0.46756	10.3089394882201	8.58518383139523	6.09652942024385	10.7954942969406	0	1	2	1731.5	0.45885	14.2541088367221	10.164326150384	7.23095592371004	12.9205084695251	0	1	2	2122.5	0.47845	17.7890316451599	11.2526470447817	7.97659156655844	14.3306361035672	0	1	3	2203.5	0.48877	19.162646342394	11.5291660914356	8.17164705823914	14.7209517553016	0	1	3	0.157263038923865	0.162809321357999	0.17354570172138	0.123780731141943	-20.5531836259593	1.32362089424566	2.32908223561067	4.29453908276755	3.04406576611322	-1.81248638633653	2.02789801928825	-6.47629148133868	-1.77679898659301	-1.04852803693257	0.653416173189051	-0.590131553920471	-0.303232066486635	-0.595383755682912	-0.406240429699705	0.440058304430727	0.0674070846486527	0.505684032845518	-0.039433722897257	1.08574686594448	-2.56219845778598	-9.41797663252102	0.0495694832634661	2.3177837460673	-2.55242688808457	1.16820833138936	-1.27753368869103	-1.94438877318879	2.12545544161231	-3.68636065034552	3.88640217179313	1.77972007216947	-2.40425641625974	3.87959256213843	0.553189844275483	0.404952241046958	0.114391594571182
1UXB_GAL:E:1	1UXB	Q64822	Virus lectins	Human adenovirus type 19	b-sandwich / virus globular domain	1.75	aNeuAc23Gal	D-Galp, D-Neup5Ac	NeuAc(a2-3)Gal	15220447	3	GAL-SIA	TIYLGGKPDQPA|WSKTY|IVYGTIY|AVIK|SWSKT	3	2	2	1	0	0	0	0	1	1	8	5	4	7	9	0	0	0.4	0	0.4	0.2	0	0	0.2	0.2	0.2	0.4	0	0	0	0	0	0	0	0	0	0.2	0	0	0.2	0	0	0.2	0	0	0.4	0	0	0	0.75	0	0	0	0.25	0.25	0.75	0	0	0	0	0	0.25	0	0	0	0.25	0.25	0	0.25	0	0	0	0	0	0	0	0	0	0	0	0	0.428571428571429	0	0	0	0.571428571428571	0.142857142857143	0.428571428571429	0.142857142857143	0	0.285714285714286	0.142857142857143	0	0	0	0	0	0.142857142857143	0.142857142857143	0	0	0	0.142857142857143	0.142857142857143	0	0	0	0	0	0.142857142857143	0.142857142857143	0	0	0.777777777777778	0	0.111111111111111	0.111111111111111	0	0.777777777777778	0	0.222222222222222	0	0	0.111111111111111	0.222222222222222	0.111111111111111	0	0	0.333333333333333	0	0	0	0	0	0	0.222222222222222	0	0	0	0	0	0	0	0	1063.5	0.48096	10.6421683381302	8.58518383139523	6.09652942024385	10.9115782183452	0	1	2	1795.5	0.46255	14.9330136376533	10.3789811525993	7.36047587765082	13.1620342029849	0	1	2	2275	0.47099	18.9842791329648	11.5291660914356	8.17164705823914	14.7209517553016	0	1	3	2418	0.48428	20.8863519748418	12.0370644568313	8.51148990300495	15.3494376551827	0	1	3	0.106302714439808	0.187099282068962	0.146228690153556	0.162893587467227	-19.6385090708712	0.125268317677433	4.21361399082315	3.25581164674092	3.28675126004248	-2.75525514894748	-0.705041875345656	-5.01934639816572	-0.336172270142524	-1.81162145116264	-0.670439787935007	0.0633888416906342	-0.73623492682991	0.315572689691778	-0.306996937342362	-0.304971418292435	-0.919159559734845	1.36864195851879	0.536681319860965	1.05444860377645	-3.29069959109124	-9.43467850407449	0.418766936345391	4.370343652789	1.36173330288845	0.279592154034024	-1.18931705057734	-1.7396117783505	2.30657784208551	-2.13714571031208	4.33788380823722	0.642650596440599	-4.12991692623055	0.0506414909422113	2.76909113561924	0.97087750453977	0.162532714425946
1UXB_GAL:F:1	1UXB	Q64822	Virus lectins	Human adenovirus type 19	b-sandwich / virus globular domain	1.75	aNeuAc23Gal	D-Galp, D-Neup5Ac	NeuAc(a2-3)Gal	15220447	3	GAL-SIA	K|IVYGTIY|PAVIK|SWSKT|TIYLGGKPDQPA|WSKTY	4	2	4	1	0	0	0	0	1	1	11	5	4	7	11	0	0	0.4	0	0.4	0.2	0	0	0.2	0.2	0.2	0.4	0	0	0	0	0	0	0	0	0	0.2	0	0	0.2	0	0	0.2	0	0	0.4	0	0	0	0.75	0	0	0	0.25	0.25	0.75	0	0	0	0	0	0.25	0	0	0	0.25	0.25	0	0.25	0	0	0	0	0	0	0	0	0	0	0	0	0.428571428571429	0	0	0	0.571428571428571	0.142857142857143	0.428571428571429	0.142857142857143	0	0.285714285714286	0.142857142857143	0	0	0	0	0	0.142857142857143	0.142857142857143	0	0	0	0.142857142857143	0.142857142857143	0	0	0	0	0	0.142857142857143	0.142857142857143	0	0	0.636363636363636	0	0.0909090909090909	0.0909090909090909	0.181818181818182	0.545454545454545	0.181818181818182	0.272727272727273	0	0	0.0909090909090909	0.181818181818182	0.0909090909090909	0	0	0.181818181818182	0.0909090909090909	0	0	0.0909090909090909	0	0	0.272727272727273	0	0	0	0	0	0	0	0	1067	0.47001	9.87053946380283	8.58518383139522	6.09652942024384	10.7076054998507	0	1	1	1863	0.43505	14.7988719226284	10.3789811525993	7.36047587765082	13.1140849208266	0	1	2	2482.5	0.45035	19.6561763998706	11.7992065840625	8.32440134449427	14.9755115732748	0	1	3	2741	0.46188	22.174210577839	12.4233783091445	8.76670884902581	15.8342757626953	0	1	2	0.223095993063502	0.186365299166635	0.185443635836652	0.164058686282555	-24.9840798533198	8.74009102897246	0.330493769099946	2.6136873840148	0.49630176536828	0.105030191870063	1.04162469923783	-6.26452308239793	-0.583053519033576	-0.532888926942673	1.17616316074485	0.0349475564666326	-2.39402233216438	-2.24084073477529	-0.733213889044886	-0.355410486770121	-0.537708486452809	-0.707241177986409	-1.78649089939359	-0.637769692896119	-4.56302111086096	-9.59397739575934	1.36325676870537	4.7829831349056	-0.293766764019927	0.4013758016744	-1.09673630167514	-1.16772076118799	-0.930081384552466	-2.14906760945892	2.80699371906196	1.98970567870722	-2.93191853895203	0.969129266760692	2.25407539833954	0.743732440908956	0.722547744796765
2WBW_SIA:A:1366	2WBW	Q64823	Virus lectins	Human adenovirus type 37	b-sandwich / virus globular domain	1.55	NeuAc	D-Neup5Ac	NeuAc	19119424	1	SIA	TIYLGGKPDQPA|WSKTY	2	1	0	1	0	0	0	0	1	0	4	5	0	4	3	0	0	0.4	0	0.4	0.2	0	0	0.4	0.2	0.2	0.2	0	0	0	0	0	0	0	0	0	0.4	0	0	0.2	0	0	0.2	0	0	0.2	0	0	0	0	0	0	0	0	0	0	0	0	0	0	0	0	0	0	0	0	0	0	0	0	0	0	0	0	0	0	0	0	0	0	0	0.25	0	0	0	0.75	0	0.5	0.25	0	0.25	0	0	0	0	0	0	0	0.25	0	0	0	0.25	0.25	0	0	0	0	0	0.25	0	0	0	0.666666666666667	0	0.333333333333333	0	0	1	0	0	0	0	0.333333333333333	0.333333333333333	0	0	0	0.333333333333333	0	0	0	0	0	0	0	0	0	0	0	0	0	0	0	0	0	0	0	0	0	0	0	0	18	1	1.08947331593487	1.94416129723967	1.3747296369986	2.96975543593477	0.282977584429571	0	1	18	1	1.08947331593487	1.94416129723967	1.3747296369986	2.96975543593477	0.282977584429571	0	1	18	1	1.08947331593487	1.94416129723967	1.3747296369986	2.96975543593477	0.282977584429571	0	1	0	0	0	0	16.0711846041291	37.7786617413985	-17.0638469535074	2.61241241915525	-27.7070565395713	-56.2560220210318	55.9014673244646	22.7980300034326	-23.5591822832403	-45.8729219768381	-20.9986783870991	-0.306661927978292	-13.9403014331439	-8.36411496918318	-5.02845158088664	-0.784278973771243	-0.0123221581761732	-0.330059578526826	-4.80199637846969	2.12587513328616	20.6862679876777	0.0904732895326917	-3.72876120670349	-8.32478077358386	-15.0878914862462	-7.36304621380925	-1.90749185766913	-5.43603965838502	7.55734562946993	-14.4174183635308	-1.64295620450587	-8.86989257320886	7.22017347516096	0.66380710019554	-4.96770701079001	5.70175602934482	-1.12661534202656
2WGT_18D:A:1366	2WGT	Q64823	Virus lectins	Human adenovirus type 37	b-sandwich / virus globular domain	1.8	N-Acyl Modified Sialic Acid	D-Neup5Ac	NeuAc	19456100	3	18D	TIYLGGKPDQPA|WSKTY|IVYGT|PAVIK|SWSK	4	1	2	1	0	0	0	0	1	0	8	3	7	7	8	0	0	0.333333333333333	0	0.333333333333333	0.333333333333333	0	0	0.333333333333333	0.333333333333333	0	0.333333333333333	0	0	0	0	0	0	0	0	0	0.333333333333333	0	0	0.333333333333333	0	0	0	0	0	0.333333333333333	0	0	0	0.714285714285714	0	0.142857142857143	0	0.142857142857143	0.285714285714286	0.428571428571429	0	0.142857142857143	0.142857142857143	0.142857142857143	0	0.142857142857143	0	0	0	0.142857142857143	0.142857142857143	0	0.142857142857143	0	0	0	0	0	0.142857142857143	0	0	0.142857142857143	0	0	0	0.428571428571429	0	0	0	0.571428571428571	0.142857142857143	0.428571428571429	0.142857142857143	0	0.285714285714286	0	0	0	0	0	0.142857142857143	0.142857142857143	0.142857142857143	0	0	0	0.142857142857143	0.142857142857143	0	0	0	0	0	0.142857142857143	0.142857142857143	0	0	0.75	0	0	0.125	0.125	0.5	0.25	0.25	0	0	0	0.25	0.125	0	0	0.125	0.125	0	0	0.125	0	0	0.25	0	0	0	0	0	0	0	0	819	0.52686	9.17808381377422	7.69521210526774	5.5559036818887	9.97666091143199	0.0393420677062775	1	2	1497	0.48764	13.7786738918191	9.68834961266201	6.87364818499302	12.4233783091445	0	1	1	1901	0.50579	17.6079677852475	10.9115782183452	7.69521210526774	14.0644091533735	0	1	2	1973	0.51267	18.392472588387	11.2246204830937	7.937005259841	14.3306361035672	0	1	3	0	0.0608167523170646	0.0809681754508933	0.147071266616758	-20.0364336058735	2.81342789414332	1.53487412205305	4.02215412232815	3.99727035695542	-0.202374866381114	0.488243770625643	-1.65816673312341	-0.438611911016241	-2.00944302590892	-0.676435318064942	0.233229970972808	0.11297006537012	-0.190362061811145	0.186661707121166	0.0849389872532216	0.359436997176703	0.393688137740209	-0.477328945985786	0.694944499375867	-3.0679002990768	-8.12593339889532	-1.53531927558963	5.05197372610855	-2.07187936235463	-1.40374742072138	2.04010537988993	-0.945767472841083	-0.0622669606654528	-2.83041963955984	2.98802531992543	2.88435368197086	-2.37008867465007	2.0911662515304	1.97704094781282	0.360557180187768	-0.580266458590748
2WGT_18D:B:1366	2WGT	Q64823	Virus lectins	Human adenovirus type 37	b-sandwich / virus globular domain	1.8	N-Acyl Modified Sialic Acid	D-Neup5Ac	NeuAc	19456100	3	18D	TIYLGGKPDQPA|WSKTY|YGT|PAVIK|SWS	2	1	2	1	0	0	0	0	1	0	6	4	6	7	6	0	0	0.25	0	0.5	0.25	0	0	0.25	0.25	0.25	0.25	0	0	0	0	0	0	0	0	0	0.25	0	0	0.25	0	0	0.25	0	0	0.25	0	0	0	0.833333333333333	0	0	0	0.166666666666667	0.333333333333333	0.5	0	0	0.166666666666667	0.166666666666667	0	0.166666666666667	0	0	0	0.166666666666667	0.166666666666667	0	0.166666666666667	0	0	0	0	0	0	0	0	0.166666666666667	0	0	0	0.428571428571429	0	0	0	0.571428571428571	0.142857142857143	0.428571428571429	0.142857142857143	0	0.285714285714286	0	0	0	0	0	0.142857142857143	0.142857142857143	0.142857142857143	0	0	0	0.142857142857143	0.142857142857143	0	0	0	0	0	0.142857142857143	0.142857142857143	0	0	0.833333333333333	0	0	0	0.166666666666667	0.5	0.333333333333333	0.166666666666667	0	0	0	0.333333333333333	0	0	0	0.166666666666667	0.166666666666667	0	0	0.166666666666667	0	0	0.166666666666667	0	0	0	0	0	0	0	0	796.5	0.53233	9.20332149785235	7.69521210526774	5.5559036818887	9.94503908573253	0.00409668496530369	1	2	1414.5	0.52139	14.3608748257446	9.68834961266201	6.82767008913805	12.4992083824122	0	1	3	1762.5	0.54582	18.1614359234767	10.8246319863644	7.52970432655024	14.0644091533735	0	1	3	1850	0.55351	19.0904653126166	11.1683563669679	7.85723433816561	14.4182860712588	0	1	3	0	0.04974821529634	0.0320438522210491	0.0797340424332447	-19.0287477344685	3.30037009366795	0.342111398518086	5.17835795503875	5.09719928832586	1.05787079788136	-1.46618497032892	1.85921896767642	1.15478881715336	-1.98141212937485	-1.50721406002582	0.811078256900709	-0.948949960706531	0.0851265980584178	1.76330458662781	0.671034663946117	0.537447150905919	1.29177468405896	-0.279823140449476	1.21781298920994	-1.03593720406801	-7.40021612412994	0.0174238072212879	6.78330932017138	-3.66509669984778	-1.18088629818229	1.48267082204809	-0.0751848473103601	-1.08022811239115	-2.52527559544937	1.18443046520013	2.25142955210668	-2.6551575797241	2.27859041268642	1.00480725262168	-0.863479714539568	-0.473290563184524
2WGT_18D:C:1367	2WGT	Q64823	Virus lectins	Human adenovirus type 37	b-sandwich / virus globular domain	1.8	N-Acyl Modified Sialic Acid	D-Neup5Ac	NeuAc	19456100	3	18D	IVYGT|PAVIK|SWSK|TIYLGGKPDQPA|WSKTY	4	1	2	1	0	0	0	0	1	0	8	4	6	7	8	0	0	0.25	0	0.5	0.25	0	0	0.25	0.25	0.25	0.25	0	0	0	0	0	0	0	0	0	0.25	0	0	0.25	0	0	0.25	0	0	0.25	0	0	0	0.833333333333333	0	0	0	0.166666666666667	0.333333333333333	0.5	0	0	0.166666666666667	0.166666666666667	0	0.166666666666667	0	0	0	0.166666666666667	0.166666666666667	0	0.166666666666667	0	0	0	0	0	0	0	0	0.166666666666667	0	0	0	0.428571428571429	0	0	0	0.571428571428571	0.142857142857143	0.428571428571429	0.142857142857143	0	0.285714285714286	0	0	0	0	0	0.142857142857143	0.142857142857143	0.142857142857143	0	0	0	0.142857142857143	0.142857142857143	0	0	0	0	0	0.142857142857143	0.142857142857143	0	0	0.75	0	0	0.125	0.125	0.5	0.25	0.25	0	0	0	0.25	0.125	0	0	0.125	0.125	0	0	0.125	0	0	0.25	0	0	0	0	0	0	0	0	819	0.52808	9.25855213365518	7.77664518895867	5.61231024154686	10.0709306678448	0	1	2	1524	0.49081	14.121898077891	9.72080648619833	6.91932076839955	12.5243830471569	0	1	1	1988.5	0.51345	18.5537481203348	11.1683563669679	7.89722052179096	14.3964236082336	0	1	3	2129.5	0.52735	19.989958869645	11.7188478289694	8.21010208032615	14.9755115732748	0	1	3	0.0192260297202864	0.0243717144078719	0.0843557649249149	0.173451197297329	-21.8202513260572	5.7723673878357	0.475867763191852	4.32324207090253	4.4383085450225	1.61984693471474	-0.297414575293306	-0.0448486162132182	0.0289237331816361	-1.85044641772687	-1.28237403682285	1.15675449372724	-0.441317050488634	0.0773418812001918	0.677217678702653	0.32058446221217	-0.075049640748735	0.945046730674721	-0.914914194636498	0.776056272014036	-4.9601780326432	-7.97237496997182	-0.280849867813328	6.08312138178845	-0.620112259898041	-0.222363485669912	0.44423545050644	-0.452741734842223	-0.0163602876266071	-2.62417442224446	3.26749296878784	3.78495729582964	-2.80440146857062	3.24673036328967	1.01083614767334	-1.0675798344445	-0.305190062607934
2WGU_42D:A:1	2WGU	Q64823	Virus lectins	Human adenovirus type 37	b-sandwich / virus globular domain	1.8	N-Acyl Modified Sialic Acid	D-Neup5Ac	NeuAc	19456100	3	42D	TIY|GKPDQPA|WSKTY|YGTI|PAVIK|SWSK	0	2	1	1	0	0	0	0	2	0	4	3	7	7	8	0	0	0.333333333333333	0	0.333333333333333	0.333333333333333	0	0	0.333333333333333	0.333333333333333	0	0.333333333333333	0	0	0	0	0	0	0	0	0	0.333333333333333	0	0	0.333333333333333	0	0	0	0	0	0.333333333333333	0	0	0	0.714285714285714	0	0.142857142857143	0	0.142857142857143	0.285714285714286	0.428571428571429	0	0.142857142857143	0.142857142857143	0.142857142857143	0	0.142857142857143	0	0	0	0.142857142857143	0.142857142857143	0	0.142857142857143	0	0	0	0	0	0.142857142857143	0	0	0.142857142857143	0	0	0	0.428571428571429	0	0	0	0.571428571428571	0.142857142857143	0.428571428571429	0.142857142857143	0	0.285714285714286	0	0	0	0	0	0.142857142857143	0.142857142857143	0.142857142857143	0	0	0	0.142857142857143	0.142857142857143	0	0	0	0	0	0.142857142857143	0.142857142857143	0	0	0.75	0	0	0.125	0.125	0.5	0.25	0.25	0	0	0	0.25	0	0	0	0.25	0.125	0	0	0.125	0	0	0.25	0	0	0	0	0	0	0	0	792	0.53283	9.32476309030814	7.69521210526774	5.5559036818887	9.97666091143199	0.0311223887902337	1	2	1476	0.49627	13.9795989432158	9.72080648619833	6.87364818499302	12.4992083824122	0	1	1	1870.5	0.51056	17.6237204453321	10.9115782183452	7.69521210526774	14.0644091533735	0	1	3	1938	0.5178	18.31955550675	11.2246204830937	7.89722052179096	14.3306361035672	0	1	3	0	0.0569956275678294	0.0907715212247613	0.172531862484927	-18.9210423864686	1.35311222166845	2.08376590742653	4.42380122555662	4.8365734557785	-0.608027188263508	-0.767606128660326	-0.0198267364569622	0.348477503974579	-2.00070946484398	-1.25984205521899	0.389289005532573	0.449493551537035	0.388758850181666	0.262451680881498	0.474219142196954	-0.0484889583520222	0.612929954003179	-0.037325477124045	0.816699388770764	-3.6465726828352	-7.34285149473139	-2.0206866553496	5.2814632937932	-2.53537731166239	-0.771595588308183	2.22055410304227	-1.11724361548319	-1.60621610547104	-2.90977186484729	2.50161784762417	4.057769155661	-1.69351818833356	2.71498038236264	1.83386432716532	0.818701078232342	-0.531221713146987
2WGU_42D:B:1	2WGU	Q64823	Virus lectins	Human adenovirus type 37	b-sandwich / virus globular domain	1.8	N-Acyl Modified Sialic Acid	D-Neup5Ac	NeuAc	19456100	3	42D	TIY|GKPDQPA|WSKTY|YGT|PAVIK|SWS	0	1	1	1	0	0	0	0	1	0	3	4	6	7	6	0	0	0.25	0	0.5	0.25	0	0	0.25	0.25	0.25	0.25	0	0	0	0	0	0	0	0	0	0.25	0	0	0.25	0	0	0.25	0	0	0.25	0	0	0	0.833333333333333	0	0	0	0.166666666666667	0.333333333333333	0.5	0	0	0.166666666666667	0.166666666666667	0	0.166666666666667	0	0	0	0.166666666666667	0.166666666666667	0	0.166666666666667	0	0	0	0	0	0	0	0	0.166666666666667	0	0	0	0.428571428571429	0	0	0	0.571428571428571	0.142857142857143	0.428571428571429	0.142857142857143	0	0.285714285714286	0	0	0	0	0	0.142857142857143	0.142857142857143	0.142857142857143	0	0	0	0.142857142857143	0.142857142857143	0	0	0	0	0	0.142857142857143	0.142857142857143	0	0	0.833333333333333	0	0	0	0.166666666666667	0.5	0.333333333333333	0.166666666666667	0	0	0	0.333333333333333	0	0	0	0.166666666666667	0.166666666666667	0	0	0.166666666666667	0	0	0.166666666666667	0	0	0	0	0	0	0	0	784.5	0.53091	8.98357670270411	7.57142045921482	5.49891854799441	9.84956450011397	0.0641076522914714	1	3	1396.5	0.52488	14.1241044256748	9.62310745899022	6.82767008913805	12.4233783091445	0	1	3	1743	0.54676	17.993635588783	10.7954942969405	7.52970432655024	13.9745398040045	0	1	3	1835.5	0.55571	19.0069500511033	11.1401177468932	7.85723433816561	14.3964236082336	0	1	3	0	0.0288777659932631	0.0471949386352613	0.0703919850120904	-19.8506297173248	4.31605000413024	-0.710038298562487	5.8655707776143	5.31126824108635	1.92684790394665	-0.375436803682887	1.22746782098785	-0.128932435160075	-1.8580541311727	-1.17297254538141	0.720502344932562	-0.389289998761011	1.51272720496879	0.817296241618838	0.241487893719157	-0.47785145085439	0.930622301286456	-0.419694601384006	1.16629159769114	0.607487297718557	-7.81299623765804	-0.0235024297505331	6.69341680218516	-2.70738624646997	-1.41421280011031	2.17581120505305	-0.157289087941513	-2.22736382403268	-2.38906724191654	1.54892931947267	2.86157737833441	-2.08558807911297	1.91748660308988	1.48130690404658	-0.415203423947525	0.0998824802260878
2WGU_42D:C:1	2WGU	Q64823	Virus lectins	Human adenovirus type 37	b-sandwich / virus globular domain	1.8	N-Acyl Modified Sialic Acid	D-Neup5Ac	NeuAc	19456100	3	42D	YGT|AVIK|SWSK|TIYLGGKPDQPA|WSKTY	0	1	3	1	0	0	0	0	1	0	5	4	6	7	6	0	0	0.25	0	0.5	0.25	0	0	0.25	0.25	0.25	0.25	0	0	0	0	0	0	0	0	0	0.25	0	0	0.25	0	0	0.25	0	0	0.25	0	0	0	0.833333333333333	0	0	0	0.166666666666667	0.333333333333333	0.5	0	0	0.166666666666667	0.166666666666667	0	0.166666666666667	0	0	0	0.166666666666667	0.166666666666667	0	0.166666666666667	0	0	0	0	0	0	0	0	0.166666666666667	0	0	0	0.428571428571429	0	0	0	0.571428571428571	0.142857142857143	0.428571428571429	0.142857142857143	0	0.285714285714286	0	0	0	0	0	0.142857142857143	0.142857142857143	0.142857142857143	0	0	0	0.142857142857143	0.142857142857143	0	0	0	0	0	0.142857142857143	0.142857142857143	0	0	0.666666666666667	0	0	0.166666666666667	0.166666666666667	0.5	0.166666666666667	0.333333333333333	0	0	0	0.333333333333333	0	0	0	0.166666666666667	0.166666666666667	0	0	0	0	0	0.333333333333333	0	0	0	0	0	0	0	0	817.5	0.5211	9.20424064987413	7.69521210526774	5.61231024154686	9.976660911432	0.0476598372669832	1	2	1527.5	0.47954	14.1017949051982	9.78539727308046	6.96469384976487	12.5495072109171	0	1	1	1980	0.50556	18.3554243558755	11.1683563669679	7.89722052179096	14.3306361035672	0	1	3	2110	0.5173	19.60694454525	11.6108377104648	8.17164705823914	14.8487771796739	0	1	3	0	0.0723892315944301	0.108181510705235	0.144230382996382	-23.0019029213722	7.49938072439558	-2.00772654393973	6.73121444602624	6.21010602373572	3.10679726621243	1.25066078447055	1.91872784175045	-1.6867197191561	-0.598965589727499	-1.45950461694461	1.93020476617048	-0.66928451884697	1.81435399146137	1.61044683306914	0.193048569034573	-0.243729925853049	1.10870591785383	-0.244865048556256	0.602514058193815	-3.27453957680832	-8.05070493875575	-0.723739052470351	6.32171678408312	-1.78532116307067	-1.10872527708869	0.519747200966733	-0.811076428100963	0.674996847025946	-2.95439168531989	3.04067397520795	3.1703140251828	-2.75581954635441	3.74613870364318	0.988691431255573	-1.05691490677547	-0.0894614285950893
3N0I_BGC:D:1	3N0I	Q64823	Virus lectins	Human adenovirus type 37	b-sandwich / virus globular domain	1.65	aNeuAc23bGal13bGalNAc14(aNeuAc23)bGal14Glc	D-Galp, D-GalpNAc, D-Neup5Ac, D-Glcp	NeuAc(a2-3)Gal(b1-3)GalNAc(b1-4)[NeuAc(a2-3)]Gal(b1-4)Glc	21151139	1	BGC-GAL-NGA-GAL-SIA-SIA	TIYLGGKPDQPA|WSKTY|IVYGTIYLGGKPDQPAVIK|SWSKTY|K|IVYGT|AVIK|NFSWSKT	5	8	4	3	0	0	0	0	3	5	20	13	5	15	17	0	0	0.461538461538462	0	0.307692307692308	0.153846153846154	0.0769230769230769	0.153846153846154	0.230769230769231	0.153846153846154	0.153846153846154	0.307692307692308	0	0	0.153846153846154	0	0	0	0.0769230769230769	0	0	0.153846153846154	0	0	0.153846153846154	0	0	0.153846153846154	0	0	0.307692307692308	0	0	0	0.8	0	0	0	0.2	0	1	0	0	0	0	0	0	0	0	0	0.2	0.4	0	0.4	0	0	0	0	0	0	0	0	0	0	0	0	0.333333333333333	0	0	0.0666666666666667	0.6	0.133333333333333	0.4	0.2	0	0.266666666666667	0.133333333333333	0	0	0	0	0	0.133333333333333	0.133333333333333	0	0	0	0.133333333333333	0.2	0	0	0	0	0	0.133333333333333	0.133333333333333	0	0	0.764705882352941	0	0.117647058823529	0	0.117647058823529	0.764705882352941	0.0588235294117647	0.176470588235294	0	0	0.117647058823529	0.176470588235294	0.117647058823529	0	0	0.352941176470588	0	0.0588235294117647	0	0	0	0	0.176470588235294	0	0	0	0	0	0	0	0	2738	0.41125	26.5827993448355	12.1153127203862	8.58518383139523	15.7744859616482	0.202445114641657	1	2	4155.5	0.38419	33.2545218032343	14.0195464899404	9.94503908573252	18.0468720668659	0.102192495671051	1	2	5137.5	0.3856	37.7821315169361	15.2671344472547	10.7954942969405	19.5868823372427	0.0173913539339061	1	3	5843	0.3974	40.4330038169094	16.2272455896874	11.4743953964474	20.6971775120246	0	1	3	0	0	0	0.092996348083652	-7.93629425264848	-6.44271110959959	3.74434510433401	-2.95182269497384	-0.0941576665816565	-1.3121959279832	1.99876726647156	0.910225335681992	-2.34684847216291	1.70089180840297	1.51438979669468	-1.39043672899325	0.737156491718199	-0.358869366560837	-0.750177230613061	-0.951797626836816	0.784353478870153	-0.663747790979574	1.19953035291486	0.236713967106961	1.82411908141528	-6.83559179772859	2.41777186856442	0.997091299825908	-2.97153881821102	-2.05468143958243	-0.887946456149862	-2.292332364817	0.643464491464665	-1.99926992437882	5.97327102484033	3.04239269982504	-0.396767238732638	-2.9394096856177	-0.367840020114631	-0.973818992821418	-0.0494972678896858
4XL8_MNA:A:401	4XL8	A0MK70	Virus lectins	Human mastadenovirus G	b-sandwich / virus globular domain	1.65		D-Neup5Ac	NeuAc	NULL	2	MNA	YLRGNVQR|REKFAAP|GSGEPRNNYY	0	2	3	1	0	0	0	0	1	1	6	6	3	8	5	0	0	0.166666666666667	0.333333333333333	0.166666666666667	0.166666666666667	0.166666666666667	0.333333333333333	0.166666666666667	0.166666666666667	0.166666666666667	0.166666666666667	0.333333333333333	0	0	0	0	0	0	0	0	0	0.166666666666667	0	0	0.166666666666667	0	0	0.166666666666667	0	0.166666666666667	0	0	0	0.333333333333333	0.333333333333333	0.333333333333333	0	0	0	1	0	0	0	0	0	0	0	0	0	0.333333333333333	0	0	0.333333333333333	0.333333333333333	0	0	0	0	0	0	0	0	0	0	0	0.25	0.25	0.125	0.125	0.25	0.5	0.125	0.375	0	0	0.125	0.125	0.125	0.125	0	0	0	0	0	0.125	0	0	0.125	0.25	0	0	0	0	0	0	0	0	0.4	0.2	0.2	0.2	0	0	0.4	0	0.2	0.4	0	0	0	0	0	0	0	0	0	0	0.2	0.2	0	0	0	0	0.2	0	0.4	0	0	309	0.79288	8.24836039900478	6.09652942024385	4.04709446994178	8.32440134449427	0.211901681143403	1	1	380	0.80789	11.9122465493494	6.87364818499302	4.6280295859267	9.68834961266201	0.398670353176889	1	1	398.5	0.81681	13.5912982174611	7.27438547889681	4.82789181973407	10.2261159362328	0.395781328904997	1	1	400	0.8175	13.7772283323095	7.31755728508716	4.82789181973407	10.3485887560123	0.390306927265481	1	1	0	0	0	0	6.29206244295885	-0.5176692578397	1.10393669870542	1.43939525379019	2.16535490866789	-1.0387455994202	-1.27252645305966	-0.873219147068975	1.81452820647804	-1.37530393860692	-1.04920533850376	-0.201657913478868	-0.812228156591591	-2.14372106497212	1.03434390579015	-1.01780378915492	0.199302885393806	0.0243764385917696	-1.62559756729631	-0.48084196941454	-0.00862761875985765	7.5306436895554	4.94472957593442	-0.275267722867487	-0.587706266200699	1.61359117455702	1.53334196583722	0.0657170153521088	-0.219118557389324	-0.443057671796745	-0.592630816603692	-2.51920586052853	-0.784742656773244	0.551674752613134	-0.0290838962513107	1.43414639815472	-1.53831620281294
4XL8_MNA:C:401	4XL8	A0MK70	Virus lectins	Human mastadenovirus G	b-sandwich / virus globular domain	1.65		D-Neup5Ac	NeuAc	NULL	2	MNA	GSGEPRNNYY|T|YLRGNVQR|REKFAAP	0	2	3	1	0	0	0	0	1	1	6	4	5	8	5	0	0	0	0.5	0.25	0	0.25	0.5	0.25	0.25	0	0	0.5	0	0	0	0	0	0	0	0	0	0.25	0	0	0.25	0	0	0	0	0	0	0	0	0.4	0.2	0.2	0.2	0	0	0.6	0	0.2	0.2	0	0	0	0	0	0	0.2	0	0	0.2	0.2	0	0	0	0	0	0.2	0	0.2	0	0	0	0.125	0.25	0.125	0.25	0.25	0.5	0	0.375	0.125	0	0.125	0.125	0.125	0.125	0	0	0	0	0	0	0	0	0.125	0.25	0	0	0.125	0	0	0	0	0	0.6	0.2	0.2	0	0	0	0.8	0	0	0.2	0	0	0	0	0	0	0	0.2	0	0.2	0.2	0.2	0	0	0	0	0	0	0.2	0	0	304	0.78289	8.04022634643298	5.99230756236726	4.04709446994178	8.21010208032615	0.251064800681075	1	1	406	0.77586	12.9152817680548	7.09907331951114	4.69559563561007	9.97666091143199	0.395728981133145	1	1	428.5	0.78296	14.8604609433084	7.4877557866374	4.89269863654023	10.6189893099857	0.414657058189992	1	1	428.5	0.78296	14.8604609433084	7.4877557866374	4.89269863654023	10.6189893099857	0.414657058189992	1	1	0	0	0	0	4.34242768520948	1.96594016450537	-0.10644177972699	0.853709935184179	1.25776965483087	0.583237796016358	1.24688450942881	-2.93365726990895	1.05451434215043	-2.08810505530284	1.1199353578269	-0.813478138098739	0.744200701265344	0.665103890334212	1.57314571446022	1.55161102209465	-0.0829693169636886	-0.143688392718332	-0.627470657107551	-1.14601675445229	-1.48159635006092	7.85203109972344	3.01007759146217	-0.834219145313834	1.51381674043991	0.977696329138477	1.66652884068771	-0.192240687013905	0.0143967956255724	-0.655490880835196	0.0238629463983321	-0.505005926615453	-0.728787226855325	1.09462529364446	0.705345164121688	0.55833230555252	-0.0244797103244457
6G47_SIA:A:401	6G47	A0MK70	Virus lectins	Human mastadenovirus G	b-sandwich / virus globular domain	1.5		D-Neup5Ac	NeuAc;NeuAc(a2-8)NeuAc	NULL	2	SIA	T|YLRGNVQR|REKFAAP|GSGEPRNNYY	0	2	4	1	0	0	0	0	1	1	7	5	4	9	6	0	0	0.2	0.4	0.2	0	0.2	0.4	0.4	0.2	0	0	0.4	0	0	0	0	0	0	0	0	0	0.4	0	0	0.2	0	0	0	0	0	0	0	0	0.25	0.25	0.25	0.25	0	0	0.5	0	0.25	0.25	0	0	0	0	0	0	0.25	0	0	0.25	0	0	0	0	0	0	0.25	0	0.25	0	0	0	0.222222222222222	0.222222222222222	0.111111111111111	0.111111111111111	0.333333333333333	0.444444444444444	0.111111111111111	0.333333333333333	0.111111111111111	0	0.111111111111111	0.111111111111111	0.111111111111111	0.111111111111111	0	0	0	0	0	0.111111111111111	0	0	0.111111111111111	0.222222222222222	0	0	0.111111111111111	0	0	0	0	0	0.5	0.166666666666667	0.166666666666667	0	0.166666666666667	0	0.5	0	0	0.5	0	0	0	0	0	0	0	0.166666666666667	0	0	0.166666666666667	0.166666666666667	0	0	0	0	0	0.166666666666667	0.333333333333333	0	0	361	0.72438	8.80326734854687	6.24960419120612	4.27420813993372	8.58518383139523	0.308825431768347	1	1	479	0.7286	13.3056512035842	7.36047587765082	4.89269863654023	10.3485887560123	0.409637980004642	1	1	502	0.73904	15.3055127324389	7.69521210526774	5.14376730109288	10.9404067447245	0.482085727820964	1	1	503	0.73956	15.4461747945911	7.81704361762818	5.14376730109288	11.026440101631	0.384461099963014	1	1	0	0	0	0	3.58265064802204	0.205972029461379	0.398794711600406	1.89533550779245	2.29583685215717	0.261769575055685	-0.462098170623156	-1.99842504904449	2.70567569298384	-2.37381963580583	0.654973725337336	-0.557648878147627	-0.547614908503277	-0.788722465287758	-0.221701547239638	-0.340209652726095	0.0235486239799368	0.201431390501148	0.304258257762351	-0.627390102085339	-3.72281665119618	8.21075918483223	3.40514233127895	0.936881632385661	-0.281683505036832	0.858482651854329	2.34695513852871	-0.274579923103029	-0.134194201671572	-1.05305871644735	-1.63953108471357	-1.95673217995479	-1.50551622164603	1.0271220464034	1.80895920516754	0.947200518228422	-0.414257339102503
6G47_SIA:D:1	6G47	A0MK70	Virus lectins	Human mastadenovirus G	b-sandwich / virus globular domain	1.5		D-Neup5Ac	NeuAc;NeuAc(a2-8)NeuAc	NULL	2	SIA-SIA	GSGEPRNNYY|YLRGNVQR|VVREKFAAP	0	2	4	1	0	0	0	0	1	1	7	6	6	6	7	0	0	0.166666666666667	0.333333333333333	0.166666666666667	0.166666666666667	0.166666666666667	0.333333333333333	0.333333333333333	0.166666666666667	0.166666666666667	0	0.333333333333333	0	0	0	0	0	0	0	0	0	0.333333333333333	0	0	0.166666666666667	0	0	0.166666666666667	0	0	0	0	0	0.166666666666667	0.166666666666667	0.166666666666667	0.333333333333333	0.166666666666667	0	0.333333333333333	0.333333333333333	0.166666666666667	0.166666666666667	0	0	0	0	0	0	0.166666666666667	0	0	0.166666666666667	0	0	0.166666666666667	0.166666666666667	0	0	0.166666666666667	0	0.166666666666667	0	0	0	0.166666666666667	0.333333333333333	0.333333333333333	0	0.166666666666667	0.666666666666667	0	0.333333333333333	0	0	0.166666666666667	0.166666666666667	0.166666666666667	0.166666666666667	0	0	0	0	0	0	0	0	0	0.333333333333333	0	0	0	0	0	0	0	0	0.428571428571429	0.142857142857143	0.285714285714286	0	0.142857142857143	0.285714285714286	0.428571428571429	0	0	0.285714285714286	0	0	0.285714285714286	0	0	0	0	0	0	0.142857142857143	0.142857142857143	0.142857142857143	0	0	0	0	0	0	0.285714285714286	0	0	372.5	0.7396	10.285124416932	6.59297172915015	4.48984819323749	9.11892478821169	0.333471839914491	1	1	500.5	0.73427	14.6370899896595	7.69521210526774	5.08216307519199	10.8246319863644	0.397795122429349	1	1	523	0.74092	15.9937151943491	7.97659156655844	5.26481368119397	11.3084917899926	0.429040737510614	1	2	523	0.74092	15.9937151943491	7.97659156655844	5.26481368119397	11.3084917899926	0.429040737510614	1	2	0	0	0	0	4.76178498234677	-0.287588127227362	1.89413429731875	0.365961627498006	2.57019487090941	-0.442841133185106	1.00645212506383	-1.76201026139127	1.02455083236115	-1.76661799749333	1.50654756511991	0.182044045049023	-0.341292274644164	0.834536640840733	0.820046213344159	-0.988870557498112	-0.617086598149565	-0.182156140362726	1.43707435327841	0.258842641852099	-4.36711868706356	9.48859553610322	0.540463887230195	0.62179545018415	-3.83236680393361	1.79766949569917	2.19145326067498	-0.329963890660494	1.65170905161407	-1.56628865569327	-0.158631218174648	-0.822647696908223	-0.281947882866534	0.365037217494574	1.31628911171669	0.419688567460955	2.39036542605064
5EGC_SIA:A:801	5EGC	Q9WBP8	Virus lectins	Adeno-associated dependoparvovirus A	b-sandwich / virus globular domain	3.01		D-Neup5Ac	NeuAc	NULL	1	SIA	YLNRTQ|LFS|SPAGMSVQ	0	1	0	1	0	0	0	0	0	1	2	3	3	6	4	0	0	0.666666666666667	0.333333333333333	0	0	0	0.333333333333333	0.333333333333333	0.333333333333333	0	0	0	0	0.333333333333333	0	0	0	0	0	0	0	0.333333333333333	0	0	0.333333333333333	0	0	0	0	0	0	0	0	0	1	0	0	0	0.666666666666667	0.333333333333333	0	0	0	0.333333333333333	0.333333333333333	0	0	0	0	0.333333333333333	0	0	0	0	0	0	0	0	0	0	0	0	0	0	0	0.833333333333333	0.166666666666667	0	0	0	0.5	0.333333333333333	0	0	0.166666666666667	0	0	0	0.333333333333333	0.166666666666667	0	0.166666666666667	0.166666666666667	0	0	0	0	0	0	0	0	0	0	0.166666666666667	0	0	0	0.25	0.25	0	0.25	0.25	0	1	0	0	0	0	0	0	0	0	0	0.25	0	0	0.25	0	0.5	0	0	0	0	0	0	0	0	0	460.5	0.61455	6.87318733727873	6.44805355487455	4.55946239410581	8.43715232285513	0.0348291976671975	1	1	681	0.62628	10.0573891084759	7.85723433816556	5.38313887500422	10.1952678540745	0	1	3	817.5	0.64587	12.0420956220105	8.62179458951538	5.93951087186949	11.1683563669679	0	1	2	862.5	0.66145	12.7361080915993	9.0147050821543	6.19899927583421	11.6108377104647	0	1	2	0	0.0344468412459662	0.0503323762329195	0.137145147663924	-6.97460566562805	-5.96046150479676	3.45342059822167	1.82078813435945	2.71649924072674	-3.58895639646219	1.8580948243849	-0.944488578550698	-0.949234869312698	0.0444465860332112	0.308967918789854	0.0440722879683154	3.29510253924805	0.806029146737946	-0.46578837282433	1.26903353856073	2.31210935438615	-1.88637807252901	1.15263026992091	-0.569718409371271	0.491224265069053	-3.80673061494693	1.99963581482066	6.69676109921693	0.885372466680069	-1.36665338199341	-0.639166406357612	0.0432896869427252	1.04249089118349	-1.67514274090166	0.458988893483704	0.307112295566547	-0.593860147395138	3.24744555418817	-3.36580182804421	-1.37298555892897	-1.02935434728029
4L92_NAG:A:402	4L92	D3W0F1	Virus lectins	Lactococcus phage 1358	b-sandwich / virus globular domain	2.1	GlcNAcp	D-GlcpNAc	GlcNAc	24719416	3	NAG	NKVAVQSIP|RDKFAPDNLV|FLQFE	0	4	8	0	0	0	0	0	2	2	12	7	1	7	5	0	0	0.571428571428571	0	0.428571428571429	0	0	0.142857142857143	0.428571428571429	0.142857142857143	0.142857142857143	0.142857142857143	0	0	0.142857142857143	0	0	0	0.142857142857143	0	0	0	0	0.285714285714286	0.142857142857143	0	0	0.142857142857143	0	0.142857142857143	0	0	0	0	0	0	0	0	1	0	1	0	0	0	0	0	0	0	0	0	0	0	0	0	1	0	0	0	0	0	0	0	0	0	0	0	0.285714285714286	0	0.428571428571429	0.142857142857143	0.142857142857143	0.428571428571429	0.285714285714286	0	0.142857142857143	0.142857142857143	0	0.142857142857143	0.142857142857143	0	0	0.142857142857143	0	0	0	0.142857142857143	0.142857142857143	0	0	0	0	0.142857142857143	0	0.142857142857143	0	0	0	0	0.4	0	0	0.4	0.2	0.4	0.2	0.2	0	0.2	0	0.2	0	0.2	0	0	0	0	0	0.2	0	0	0	0.2	0	0	0	0.2	0	0	0	537.5	0.55442	7.03762900762071	6.73477228985624	4.82789181973407	8.58518383139523	0	1	1	873	0.51088	10.4159912671158	8.09418893988357	5.778227048344	10.469628997288	0.023414835734819	1	1	1044	0.52059	13.6211544932928	8.87384164938893	6.24960419120612	11.664967783438	0.0905526395792435	1	2	1094.5	0.53952	15.0875790007488	9.18774783845076	6.44805355487459	12.1412834098254	0.152117042702326	1	2	0.017298087685127	0	0	0	-8.15372950410864	-5.24450966949977	1.27090822046194	2.17341603489033	0.690624225621021	-1.59846937062707	0.695739841531123	-2.36171046614358	0.875291084514949	-0.419859368387648	-0.518292755509931	0.711583984865342	-0.468696788157656	-0.464039106517027	-0.302300773579466	0.0279141020873766	0.952579938603055	1.69165361515174	0.634030573617895	1.67362656918724	-3.03338152285331	-6.16816306883037	4.40951463216736	2.05843572749788	1.96069919172839	-1.24992558477472	-0.77719157636132	-2.7611680891531	-0.0838294144115982	-1.05462977486661	0.836230233469574	2.46523544691174	-1.4613540206303	-1.08502157371689	2.06870300954178	2.43331913725862	0.904870443053081
4L92_NAG:B:401	4L92	D3W0F1	Virus lectins	Lactococcus phage 1358	b-sandwich / virus globular domain	2.1	GlcNAcp	D-GlcpNAc	GlcNAc	24719416	3	NAG	S|DPRDKFAPDNLV|ARNSSANNL|R|GDNFF	1	5	3	0	0	0	0	0	0	5	9	5	3	9	6	0	0	0.4	0	0	0.2	0.4	0	0.8	0.2	0	0	0	0	0	0	0	0	0.2	0	0	0	0.6	0	0	0.2	0	0	0	0	0	0	0	0	0.333333333333333	0	0.333333333333333	0.333333333333333	0	0.333333333333333	0	0	0	0.666666666666667	0	0.333333333333333	0	0	0	0	0	0	0	0	0	0	0	0	0	0	0	0.666666666666667	0	0	0	0	0.444444444444444	0	0.111111111111111	0	0.444444444444444	0.111111111111111	0.333333333333333	0.333333333333333	0.111111111111111	0.111111111111111	0	0	0	0.111111111111111	0	0	0.222222222222222	0	0	0	0.111111111111111	0	0.111111111111111	0.222222222222222	0	0.111111111111111	0	0.111111111111111	0	0	0	0	0.5	0	0.333333333333333	0	0.166666666666667	0.666666666666667	0	0	0.333333333333333	0	0.166666666666667	0.166666666666667	0.166666666666667	0.166666666666667	0	0	0	0	0	0	0	0	0	0	0	0.333333333333333	0	0	0	0	0	354	0.70198	7.49158100393158	5.93951087186954	4.27420813993372	7.97659156655843	0.288096372690552	1	1	479	0.73173	10.592571874643	7.0097732449702	4.89269863654023	9.4580333337611	0.292311193128358	1	1	591	0.73689	14.0301216195536	7.97659156655843	5.38313887500426	10.7662777500085	0.256560654743114	1	3	693.5	0.75126	16.4068910399352	8.7667088490258	5.832483891719	11.8258714917054	0.215000996821486	1	3	0	0	0	0	5.06579695747322	-4.26556438175382	0.63857997126282	0.626112102096809	2.42389010649674	1.32624689054047	0.294745855243108	0.747358868048956	0.63891522482237	-0.611290896486311	-1.27421413633484	-0.660194839493051	-0.776303479255971	1.35688053000461	0.708133538810137	-1.70403815346153	0.0416893178938435	1.63918959990208	-0.335791690965355	-0.83347095098656	-1.16355932076602	3.68400636401652	1.55881145385512	6.22008330429387	0.180989062574599	-1.04361393969295	-1.18637871351561	-1.67389311117964	-1.92482683687267	2.33050109120841	1.53149912189173	0.44945234403326	0.607306909205083	1.29888864941376	-3.55061696596087	-0.609717873409298	0.133458186528737
4L92_NDG:A:401	4L92	D3W0F1	Virus lectins	Lactococcus phage 1358	b-sandwich / virus globular domain	2.1	GlcNAcp	D-GlcpNAc	GlcNAc	24719416	3	NDG	S|DPRDKFAPDNLV|ARNSSANNL|GDNFF	1	8	2	0	0	0	0	0	0	8	11	4	4	7	6	0	0	0.5	0	0	0.25	0.25	0	0.75	0.25	0	0	0	0	0	0	0	0	0.25	0	0	0	0.5	0	0	0.25	0	0	0	0	0	0	0	0	0.25	0	0.25	0.25	0.25	0.25	0.25	0	0	0.5	0	0.25	0	0	0	0	0	0	0	0	0.25	0	0	0	0	0	0	0.5	0	0	0	0	0.428571428571429	0	0	0	0.571428571428571	0.142857142857143	0.428571428571429	0.142857142857143	0.142857142857143	0.142857142857143	0	0	0	0.142857142857143	0	0	0.285714285714286	0	0	0	0.142857142857143	0	0	0.142857142857143	0	0.142857142857143	0	0.142857142857143	0	0	0	0	0.333333333333333	0	0.5	0	0.166666666666667	0.5	0	0.166666666666667	0.333333333333333	0	0.166666666666667	0.166666666666667	0	0.166666666666667	0	0	0	0	0	0	0	0	0.166666666666667	0	0	0.333333333333333	0	0	0	0	0	315	0.74127	7.2677435682098	5.832483891719	4.04709446994178	7.85723433816561	0.234312839127491	1	1	438.5	0.76511	10.3188617798111	6.96469384976487	4.7622031559046	9.32387003570654	0.223469411138918	1	1	541	0.76248	13.8456424169055	7.85723433816561	5.32430498963336	10.6189893099857	0.255171782189649	1	2	597.5	0.76402	16.1035388398791	8.32440134449427	5.61231024154687	11.3917456142231	0.332699992652753	1	3	0	0	0	0	7.4862525667187	-4.38831041902815	0.482498868881487	0.419290049259922	1.82802183270861	1.00930281687773	0.215969799494336	0.707912227555711	1.55971213047385	-1.10733206233117	-1.28046156142042	-0.482162605929379	0.106562926993509	0.173774561716502	0.75510701340263	0.684169038677475	-0.800886094145709	0.944136158100596	-0.638204467276819	-2.08337072325184	-0.135612718866716	3.71863942803895	1.92635029240927	5.41324763982496	0.489943033674338	-0.2962467779625	-1.07294919390721	-0.347115761994098	-0.886301716749589	1.1862958901841	1.37993275441762	0.0837761280481522	-0.283997636776463	0.74443429309367	-2.94343507898784	1.01827231286267	-2.41595275776845
4L97_G1P:A:401	4L97	D3W0F1	Virus lectins	Lactococcus phage 1358	b-sandwich / virus globular domain	2.61	aGlc-1-phosphate	D-Glcp	Glc	24719416	2	G1P	S|DPRDKFAPDNLV|ARNSSANNL|GDNFF	0	6	3	0	0	0	0	0	0	6	9	6	3	6	7	0	0	0.5	0	0.166666666666667	0.166666666666667	0.166666666666667	0	0.5	0.166666666666667	0	0.333333333333333	0	0	0	0	0	0	0	0	0	0	0.5	0	0	0.166666666666667	0	0	0	0.333333333333333	0	0	0	0	0	0	0	0.333333333333333	0.666666666666667	0.666666666666667	0.333333333333333	0	0	0	0	0.333333333333333	0	0.333333333333333	0	0	0.333333333333333	0	0	0	0	0	0	0	0	0	0	0	0	0	0	0	0.5	0	0.166666666666667	0	0.333333333333333	0	0.333333333333333	0.333333333333333	0.166666666666667	0.166666666666667	0	0	0	0	0	0	0.333333333333333	0	0	0	0	0	0.166666666666667	0.166666666666667	0	0.166666666666667	0	0.166666666666667	0	0	0	0	0.428571428571429	0	0.285714285714286	0	0.285714285714286	0.571428571428571	0.142857142857143	0	0.285714285714286	0	0.142857142857143	0.142857142857143	0.142857142857143	0.142857142857143	0	0	0	0	0	0	0.142857142857143	0	0	0	0	0.285714285714286	0	0	0	0	0	296	0.72128	6.12440871303185	5.66815550001227	4.04709446994178	7.52970432655024	0.152043374665798	1	1	421.5	0.74259	8.89973087836469	6.73477228985624	4.6280295859267	8.90926630780431	0.13975054297148	1	1	542.5	0.74654	12.7846067427047	7.57142045921482	5.14376730109288	10.3485887560123	0.334176599434395	1	2	597	0.75544	15.1381860280476	8.17164705823914	5.5559036818887	11.0549691017118	0.292747374212084	1	3	0	0	0	0	1.90291689773509	-3.47527302608413	-2.4863711449916	3.15535264477595	0.114986679263979	0.560805545552337	-2.50732425178076	0.768971723339612	-1.21910104871704	-0.838634355699349	1.09231607277427	-2.30238169717812	-0.874330955502934	-0.685438204916926	1.86215998365915	2.26908255520393	0.523362745131526	-0.884498474770081	-1.39651777633196	1.14200672588403	4.80831423861697	1.67971814910545	1.96130252319583	4.801095825565	1.07930302258215	-2.49833353511536	-1.507189736649	-2.48026291860052	-0.656670073850783	0.975752536851787	1.91074969086943	-1.46624898602395	-1.81520354489765	-0.496580993278483	-0.768106576564702	1.3667340065735	-2.69933419977652
4L97_G1P:B:401	4L97	D3W0F1	Virus lectins	Lactococcus phage 1358	b-sandwich / virus globular domain	2.61	aGlc-1-phosphate	D-Glcp	Glc	24719416	2	G1P	S|DPRDKFAPDNLV|ARNSSANNL|GDNFF	0	7	3	0	0	0	0	0	0	7	10	4	5	5	8	0	0	0.5	0	0.25	0.25	0	0	0.5	0.25	0	0.25	0	0	0	0	0	0	0	0	0	0	0.5	0	0	0.25	0	0	0	0.25	0	0	0	0	0.2	0	0	0.2	0.6	0.4	0.4	0	0	0.2	0	0.2	0	0.2	0	0	0.2	0	0	0	0.2	0	0	0	0	0	0	0.2	0	0	0	0	0.6	0	0	0	0.4	0	0.4	0.2	0.2	0.2	0	0	0	0	0	0	0.4	0	0	0	0	0	0	0.2	0	0.2	0	0.2	0	0	0	0	0.375	0	0.375	0	0.25	0.5	0.125	0.125	0.25	0	0.125	0.125	0.125	0.125	0	0	0	0	0	0	0.125	0	0.125	0	0	0.25	0	0	0	0	0	298	0.73322	6.37283665961814	5.61231024154687	4.04709446994178	7.52970432655023	0.215535601098891	1	1	435.5	0.75775	9.79782754607302	6.82767008913805	4.69559563561007	9.2560591718534	0.242955879458951	1	1	542	0.76107	12.945029395247	7.69521210526773	5.2046424058469	10.4395005060542	0.267668809783605	1	2	603.5	0.76885	15.078796553025	8.28647676755753	5.61231024154687	11.1683563669679	0.246643076713145	1	3	0	0	0	0	1.67055980903088	-2.45039733870584	-2.28756339968636	3.6105143940603	1.95511128461422	1.091288522412	-2.62391508516677	2.8474455913435	-1.13247531371713	-0.716168806019066	0.225167101387405	-1.03692564779779	-1.17379859690251	-1.16813577469795	2.73824927120101	1.30259840435144	1.91483001596003	0.839226239762304	0.353222614463112	1.26313476900799	7.05979767899184	0.980507735293635	1.55839384029566	4.77165438306013	1.3016266119827	-2.65686707836743	-0.460233721014228	-2.14459825209682	-1.73040609735376	0.236792550370323	2.37987623291281	-1.10722992909795	-1.00062156204944	-0.930516521807738	-0.92597244836179	1.61459448440967	-1.20137068261844
4RGA_GYP:C:1	4RGA	D3W0F1	Virus lectins	Lactococcus phage 1358	b-sandwich / virus globular domain	2.1		D-GlcpNAc, D-Galf, D-Glcp	GlcNAc(b1-2)Galf(b1-6)Glc	NULL	2	GYP-GZL-NAG	NKVAVQSIP|DPRDKFAPDNLV|ARNSSANNL|R|GDNFFLQFE|Y	0	9	10	2	0	0	0	0	2	7	21	11	4	9	14	0	0	0.454545454545455	0	0.272727272727273	0.0909090909090909	0.181818181818182	0.0909090909090909	0.545454545454545	0.181818181818182	0.0909090909090909	0.0909090909090909	0	0	0.0909090909090909	0	0	0	0.181818181818182	0	0	0	0.181818181818182	0.181818181818182	0.0909090909090909	0.0909090909090909	0	0.0909090909090909	0	0.0909090909090909	0	0	0	0	0.5	0	0	0.25	0.25	0.5	0.25	0	0	0.25	0	0.25	0	0.25	0	0	0	0	0	0	0.25	0	0	0	0	0	0	0.25	0	0	0	0	0.222222222222222	0	0.222222222222222	0.111111111111111	0.444444444444444	0.333333333333333	0.333333333333333	0.111111111111111	0.111111111111111	0.111111111111111	0	0.111111111111111	0.111111111111111	0	0	0.111111111111111	0.111111111111111	0	0	0.111111111111111	0.111111111111111	0	0	0.111111111111111	0	0.111111111111111	0	0.111111111111111	0	0	0	0	0.5	0	0.142857142857143	0.0714285714285714	0.285714285714286	0.428571428571429	0.142857142857143	0.0714285714285714	0.214285714285714	0.142857142857143	0.0714285714285714	0.142857142857143	0.0714285714285714	0.142857142857143	0	0	0	0	0	0.0714285714285714	0.0714285714285714	0	0	0.0714285714285714	0	0.142857142857143	0.0714285714285714	0.0714285714285714	0.0714285714285714	0	0	918	0.54575	14.4096724828779	8.54841627986744	5.99230756236727	11.3917456142231	0.23450537783625	1	2	1360.5	0.53142	19.2770327869265	10.1021584347844	7.0097732449702	13.539516710714	0.213987445091746	1	3	1632	0.53493	21.7475212412494	10.9115782183452	7.57142045921482	14.6135764943829	0.205403274406674	1	2	1695	0.54366	22.3979648704923	11.2246204830937	7.85723433816561	14.912279011152	0.134809396663456	1	2	0	0	0	0	-5.6130987056915	-3.48388885205679	3.20419153076882	-0.518819493543343	2.45941876292688	0.0441015441129957	-0.52518716973821	1.25236631355036	-0.477586634114819	-0.621352762789803	-0.648155493577739	0.44943027141647	-0.765586089443457	0.189946047497988	0.656168771169013	-0.703479536999735	-0.373804334682907	-0.247695534232353	1.05536715203898	-0.0555488736174298	-8.80306130133932	-0.582279673020439	-0.829399431437252	4.25186867286831	0.30375353309001	1.63929018529963	0.842144935957351	-0.485958856163892	1.51608832812017	-3.03404704148155	-0.258314856599736	-0.108725335515582	-0.0566589751210282	-2.38909862644895	-1.38757511565348	-0.90610333120028	1.08838321125579
4RGA_GYP:D:1	4RGA	D3W0F1	Virus lectins	Lactococcus phage 1358	b-sandwich / virus globular domain	2.1		D-GlcpNAc, D-Galf, D-Glcp	GlcNAc(b1-2)Galf(b1-6)Glc	NULL	2	GYP-GZL-NAG	V|ASQLT|NKVAVQSIP|DPRDKFAPDNLV|ARNSSANNL|R|GDNFFLQFE	0	11	11	1	0	0	0	0	1	10	23	12	3	13	14	0	0	0.5	0	0.25	0.0833333333333333	0.166666666666667	0.0833333333333333	0.583333333333333	0.166666666666667	0.0833333333333333	0.0833333333333333	0	0	0.0833333333333333	0	0	0	0.166666666666667	0	0	0	0.25	0.166666666666667	0.0833333333333333	0.0833333333333333	0	0.0833333333333333	0	0.0833333333333333	0	0	0	0	0.666666666666667	0	0	0.333333333333333	0	0.333333333333333	0.333333333333333	0	0	0.333333333333333	0	0.333333333333333	0	0	0	0	0	0	0	0	0	0.333333333333333	0	0	0	0	0	0.333333333333333	0	0	0	0	0.230769230769231	0	0.230769230769231	0.153846153846154	0.384615384615385	0.461538461538462	0.230769230769231	0.0769230769230769	0.153846153846154	0.0769230769230769	0	0.153846153846154	0.0769230769230769	0.153846153846154	0	0.0769230769230769	0.0769230769230769	0	0	0.0769230769230769	0.0769230769230769	0	0	0.0769230769230769	0	0.153846153846154	0	0.0769230769230769	0	0	0	0	0.571428571428571	0	0.0714285714285714	0	0.357142857142857	0.428571428571429	0.285714285714286	0.0714285714285714	0.142857142857143	0.0714285714285714	0.0714285714285714	0.142857142857143	0.0714285714285714	0.142857142857143	0	0	0.0714285714285714	0.0714285714285714	0	0.0714285714285714	0.0714285714285714	0	0	0.0714285714285714	0	0.0714285714285714	0.0714285714285714	0.0714285714285714	0	0	0	1260	0.48373	15.4869492303761	9.32387003570654	6.59297172915015	12.2188642848893	0.161618540220921	1	2	2243	0.4222	19.888866750806	11.2526470447817	7.97659156655844	14.3964236082336	0.0185139318465808	1	2	2991.5	0.41685	22.1625913790002	12.3470825314031	8.7667088490258	15.6743294826127	0	1	1	3298.5	0.41216	23.8253630453343	12.7980364308879	9.08431773817463	16.2466445752031	0	1	2	0	0	0.111986926049655	0.108337545078371	-10.9744019476967	-6.54247056574019	1.64911981776696	2.61366067045347	2.96654277701208	-1.21556862606802	2.05325574859167	1.12575990470464	-2.5726847254798	0.916745558858909	-0.0297942583474075	-0.553699480474436	2.05136913525877	1.2337619368227	-0.485650262825111	-0.305517596379819	0.562805642699023	-0.80095785118831	1.22718140811184	0.457846850387761	-3.93837502922062	-7.10048706259448	0.428741071651306	3.26122564636237	0.717580963047276	1.35614811263927	-3.09245693666111	-1.59820779305662	-0.104288118079341	0.320547371046934	2.74635591084388	3.26956750576145	0.817571552371348	0.405831907858779	1.09245650121859	-0.480024243061175	1.02883028408164
2WSV_GLC:B:1	2WSV	Q83467	Virus lectins	Porcine adenovirus type 4	b-sandwich / virus globular domain	2	bGal14Glc	D-Galp, D-Glcp	Gal(b1-4)Glc	20686025	2	GLC-GAL	D|HFNVG|ACNAR|GTWGSEIT	0	5	3	0	0	0	0	0	2	3	8	3	4	6	2	0	0	0.333333333333333	0	0	0	0.666666666666667	0.333333333333333	0.333333333333333	0	0.333333333333333	0	0.333333333333333	0	0	0	0	0	0	0	0	0	0.333333333333333	0	0	0	0	0	0.333333333333333	0	0	0	0	0	0.75	0	0	0	0.25	0	0.5	0.25	0	0.25	0	0	0	0	0	0	0.25	0	0	0	0.25	0	0	0	0.25	0	0	0	0	0.25	0	0	0.833333333333333	0	0.166666666666667	0	0	0.5	0.333333333333333	0.166666666666667	0	0	0.166666666666667	0.333333333333333	0	0	0	0	0	0.166666666666667	0.166666666666667	0	0	0	0	0.166666666666667	0	0	0	0	0	0	0	0	0.5	0	0.5	0	0	0.5	0	0	0.5	0	0	0	0	0	0	0.5	0	0	0	0	0	0	0	0	0	0.5	0	0	0	0	0	191	0.82984	7.38081093105933	5.08216307519199	3.36738614492812	7.23095592371004	0.417877322509886	1	1	324	0.80556	14.2625772612323	6.87364818499302	4.55946239410585	9.81753331122222	0.570987382407164	1	1	403	0.79529	15.2809022744478	7.52970432655024	5.01980288436682	10.6781484825547	0.482851834146366	1	1	422	0.79739	15.9965999940408	7.77664518895867	5.08216307519199	11.026440101631	0.425331440206481	1	2	0	0	0	0	4.21935251917697	8.43794836859769	-0.625965222554155	-3.05069745497953	0.628850629631648	2.01603033403369	3.22288345165325	-0.586430848354723	-1.40624854124914	1.66508089013923	0.276659292020523	-3.51744205938185	0.774072561893213	2.40247598244946	0.0301213448440748	-2.19512892707429	-0.781707958459392	0.395604562062384	-1.70990618772653	-2.20091246603431	-5.76579114474925	8.12769972023934	-7.51716236511212	-0.633898130404029	0.740693143756896	1.39173039725851	2.77677798139393	-1.60597084789812	3.51010168430339	-3.22594026435134	3.02946380033121	-1.63754880358391	1.95517639401879	-0.762339900072966	1.00684104609929	-0.464146965358771	3.06062658457358
2WSV_GLC:C:1	2WSV	Q83467	Virus lectins	Porcine adenovirus type 4	b-sandwich / virus globular domain	2	bGal14Glc	D-Galp, D-Glcp	Gal(b1-4)Glc	20686025	2	GLC-GAL	T|L|HFNVRLP|VCNSR|SNWGEEVRPQ|YD|R	0	5	2	1	0	0	0	0	0	5	8	6	2	6	8	0	0	0.666666666666667	0	0	0	0.333333333333333	0	0.333333333333333	0.5	0.166666666666667	0	0	0	0	0	0	0	0	0	0	0	0.333333333333333	0	0	0.333333333333333	0.166666666666667	0	0.166666666666667	0	0	0	0	0	1	0	0	0	0	0.5	0	0	0	0.5	0	0	0.5	0	0	0	0	0	0	0	0	0	0	0	0	0	0	0	0	0.5	0	0	0.5	0	0.166666666666667	0	0.333333333333333	0.166666666666667	0.5	0	0.333333333333333	0	0.166666666666667	0	0	0	0	0	0.166666666666667	0.166666666666667	0.166666666666667	0	0	0	0	0	0	0.166666666666667	0.166666666666667	0	0	0	0	0.125	0.625	0	0.25	0	0	0.375	0.125	0.25	0	0.25	0	0	0.25	0.125	0	0	0.125	0	0	0	0	0	0	0.25	0	0	0	0.125	0.125	0	0	630	0.53175	7.29725600479436	7.09907331951114	5.08216307519199	8.90926630780431	0	1	1	1075.5	0.49651	11.2665331009112	8.62179458951543	6.24960419120612	11.0549691017118	0.0135185351071669	1	2	1440.5	0.48594	15.5110509784004	9.78539727308046	7.09907331951114	12.5745811763974	0.0678830028400732	1	1	1570	0.49586	19.1340741861266	10.3485887560123	7.44557091131194	13.3992070515393	0.162188179557303	1	1	0.08709407331148	0	0	0	-12.2500445686597	-2.26372208825173	-2.32958896374327	1.52443234755632	-2.75983810104508	-2.34833231464953	1.67688363862682	0.267055126718956	1.76181626127071	2.29051244293654	0.743947259322604	-2.59930129207865	-0.0498530882859916	-0.868913408420247	-1.23146445220322	0.853343526623064	0.301305707217614	0.215284519885297	2.10503943454295	0.425265816234335	-10.1108611011231	-4.14325282465393	-1.55995116750296	-0.791961696591322	4.06944962105117	0.268365535573709	1.00947050930767	-3.20611142416573	-2.23322088630483	-0.98658529535473	-1.16235856252052	1.36131789064893	-0.64084202719592	1.91419673473992	2.50256436865972	2.52181548202626	-2.72599372332472
2WT0_NAG:B:1	2WT0	Q83467	Virus lectins	Porcine adenovirus type 4	b-sandwich / virus globular domain	1.9	bGal14GlcNAc	D-Galp, D-GlcpNAc	Gal(b1-4)GlcNAc	20686025	1	NAG-GAL	T|L|HFNVRLP|HIVCNSR|SNWGEEVRPQ|LHYDSK|R	0	8	2	1	0	0	0	0	0	8	11	8	2	6	7	0	0	0.5	0	0.25	0	0.25	0	0.25	0.375	0.25	0.125	0	0	0	0	0	0	0	0	0	0	0.25	0	0	0.25	0.125	0.125	0.125	0	0.125	0	0	0	1	0	0	0	0	0.5	0	0	0	0.5	0	0	0.5	0	0	0	0	0	0	0	0	0	0	0	0	0	0	0	0	0.5	0	0	0.666666666666667	0	0	0	0.333333333333333	0.166666666666667	0.5	0.166666666666667	0.166666666666667	0	0.166666666666667	0	0	0	0	0	0.166666666666667	0.166666666666667	0.166666666666667	0	0	0	0	0	0.166666666666667	0	0.166666666666667	0	0	0	0	0.142857142857143	0.714285714285714	0	0.142857142857143	0	0	0.428571428571429	0.142857142857143	0.285714285714286	0	0.142857142857143	0	0	0.285714285714286	0.142857142857143	0	0	0.142857142857143	0	0	0	0	0	0	0.285714285714286	0	0	0	0.142857142857143	0	0	0	661	0.58321	9.78882451506284	7.52970432655024	5.32430498963336	9.68834961266201	0.0589587099727451	1	1	1169.5	0.54596	14.6454235530683	9.18774783845076	6.49671880040058	12.0370644568313	0.153933514621569	1	2	1710	0.52222	20.1901151319244	10.7076054998507	7.52970432655024	14.0644091533735	0.169727087968365	1	1	1983	0.54236	24.8375260467082	11.664967783438	8.17164705823914	15.4108766105366	0.213025366514731	1	2	0	0	0	0	-10.9145874302343	0.709930724343689	-0.0430028149938283	-0.905492553091073	-0.739177213854193	0.789237839220355	2.36762850789067	-0.244281636648614	-0.499355300581633	1.26220953047716	0.796069709980065	-0.0434445817030909	0.00492501698377205	-0.667817613950985	-0.383057386087558	-0.233883955841031	0.0958359106581143	0.199724185908539	0.18341939430062	1.06943261277344	-5.21331090204113	-6.23880907961009	-1.91739883789457	3.91584223937114	1.05064154646629	2.60159786372628	-2.51949899471311	-2.14542660665715	-1.54038302689747	1.06980984170811	0.394462036593295	0.0845643611272969	0.661472605615109	1.12544961022696	-0.396994059969745	-0.302082424223071	0.312923785773657
2WT1_BGC:B:1	2WT1	Q83467	Virus lectins	Porcine adenovirus type 4	b-sandwich / virus globular domain	1.9	bGal14GlcNAc13bGal14GlcNAc	D-Galp, D-GlcpNAc	Gal(b1-4)GlcNAc(b1-3)Gal(b1-4)GlcNAc	20686025	1	BGC-GAL-NAG-GAL	FFTLDLV|ASLALHFNVRLP|HIVCNSR|SSNWGEEVRPQ|SLSGD|EFFIVN|YD|HFNVG|R|W|FGH	0	6	2	2	0	0	0	0	0	6	10	9	7	16	15	0	0	0.777777777777778	0	0	0	0.222222222222222	0.111111111111111	0.222222222222222	0.333333333333333	0.222222222222222	0.111111111111111	0	0	0	0	0	0.111111111111111	0	0	0	0	0.222222222222222	0	0	0.222222222222222	0.111111111111111	0.111111111111111	0.111111111111111	0	0	0.111111111111111	0	0	0.857142857142857	0	0.142857142857143	0	0	0.285714285714286	0.142857142857143	0.142857142857143	0.142857142857143	0.285714285714286	0	0	0.142857142857143	0.142857142857143	0	0	0	0.142857142857143	0	0	0	0	0	0.142857142857143	0	0.142857142857143	0	0.285714285714286	0	0	0	0	0.6875	0	0.0625	0.0625	0.1875	0.125	0.3125	0.1875	0.125	0.25	0.0625	0.0625	0	0	0	0	0.1875	0	0.0625	0	0.0625	0	0	0.0625	0.125	0	0.125	0.125	0.0625	0.0625	0	0.0666666666666667	0.733333333333333	0	0.133333333333333	0.0666666666666667	0	0.6	0.2	0.0666666666666667	0	0.133333333333333	0.2	0	0.266666666666667	0.133333333333333	0	0	0.133333333333333	0	0	0	0.0666666666666667	0	0	0	0.0666666666666667	0	0	0.133333333333333	0	0	0	1456.5	0.45863	22.4985692969767	9.68834961266201	6.91932076839954	13.6091290806777	0.698344483499646	1	1	2294	0.42916	27.1917581667666	11.4743953964474	8.17164705823914	15.5937411364211	0.494793575022159	1	1	2921.5	0.42615	30.7238103275064	12.7487181879763	9.01470508215435	16.8929605990539	0.317792571210381	1	2	3258.5	0.42704	32.5608117024284	13.4929089417297	9.55741995087473	17.5872288251786	0.180167650942959	1	3	0	0	0	0	-2.18428815330722	-5.06495095602172	0.923993207062501	-0.501075204943673	1.95689452294503	2.11028322517426	1.54405793654752	1.97846151077347	-1.23364554999003	-0.5640319068355	0.0400965238657513	-2.75914611141597	0.787953690543838	-0.187265545449258	-0.562942553553043	-0.872480030323607	-0.638918566031746	-0.369197668804657	-0.094580176930816	-0.0323219122289833	-6.25101798914117	-0.90180487736227	2.32126087818522	3.90686616539904	1.07715877378541	-0.916793253693523	0.283476730562989	-0.965390707644298	-0.269146602464392	-1.59907391860764	1.72514242564151	0.790396149138565	0.205367407521029	-1.2432348858229	0.244135831675726	0.294288760566778	-3.7669062027798
2WT2_NAG:C:1	2WT2	Q83467	Virus lectins	Porcine adenovirus type 4	b-sandwich / virus globular domain	2.5	bGal14GlcNAc13bGal14GlcNAc13bGal14GlcNAc	D-Galp, D-GlcpNAc	Gal(b1-4)GlcNA(c1-3)Gal(b1-4)GlcNA(c1-3)Gal(b1-4)GlcNAc	20686025	2	NAG-GAL-NAG-GAL-NAG-GAL	FFTLDLVTGPASLALHFNVRLP|HIVCNSREGSSNWGEEVRPQ|RASLS|LAEFFI|LHYDS|HFNVGFTSDSKGH|R|W|FQRGK|FGH	2	13	0	2	0	0	0	0	1	12	17	17	9	19	19	0	0	0.647058823529412	0	0.176470588235294	0	0.176470588235294	0.176470588235294	0.117647058823529	0.294117647058824	0.176470588235294	0.235294117647059	0	0.0588235294117647	0.0588235294117647	0.0588235294117647	0	0	0	0	0	0	0.117647058823529	0	0	0.235294117647059	0.0588235294117647	0.0588235294117647	0.117647058823529	0.117647058823529	0.0588235294117647	0.0588235294117647	0	0	0.666666666666667	0	0.111111111111111	0.111111111111111	0.111111111111111	0.444444444444444	0.333333333333333	0.111111111111111	0	0.111111111111111	0.111111111111111	0.111111111111111	0.111111111111111	0	0	0.111111111111111	0	0.222222222222222	0	0.111111111111111	0	0	0	0.111111111111111	0	0	0	0.111111111111111	0	0	0	0	0.578947368421053	0	0.263157894736842	0.105263157894737	0.0526315789473684	0.263157894736842	0.421052631578947	0.105263157894737	0.105263157894737	0.105263157894737	0.157894736842105	0	0.0526315789473684	0.0526315789473684	0	0	0.263157894736842	0.0526315789473684	0.0526315789473684	0	0.0526315789473684	0	0	0.0526315789473684	0.0526315789473684	0.105263157894737	0	0.0526315789473684	0	0.0526315789473684	0	0.0526315789473684	0.684210526315789	0	0.0526315789473684	0.0526315789473684	0.157894736842105	0.421052631578947	0.157894736842105	0.210526315789474	0.0526315789473684	0.157894736842105	0.105263157894737	0.0526315789473684	0.105263157894737	0.157894736842105	0	0	0.157894736842105	0	0	0	0	0	0.0526315789473684	0	0.157894736842105	0	0.0526315789473684	0.157894736842105	0	0	0	2166.5	0.45488	51.1337989598915	12.4233783091445	8.13301021267531	18.5969978275028	1.30582009472635	1	3	3199.5	0.43116	54.6026288912685	13.8840887577801	9.42467156019713	20.1105608329617	1.1953584816581	1	2	4052	0.42892	57.1830976151817	15.1843851416764	10.469628997288	21.2528044358224	0.979873296742083	1	3	4714	0.44495	61.0656363655405	16.3625555187037	11.3640621088687	22.4632673599122	0.819627796087186	1	2	0	0	0	0	3.21453102013062	-0.728672097693651	0.192339719283859	0.806788173852604	3.637307510263	3.46715819286829	0.0279561269141017	1.36737184591326	0.957973181824491	-1.49572724274856	0.350231779857158	-3.03786160664096	-0.737593058258852	-2.01857644352663	-0.985417250269496	-1.35940711031017	-0.326305638286853	-0.0440246326800673	-0.0392469345156401	-0.0468826696510866	-4.47226907382918	2.99104169240111	1.14736127065338	5.43831974078	1.50322053295461	-0.467011146828536	1.25007778315741	2.98470946218261	-1.2523240894628	-0.0316320630536771	-0.944944310448285	1.06472560237632	1.84701620880372	-2.39644977375669	-1.40418471010587	0.975531525736257	-2.45696509325309
2WT2_NAG:D:1	2WT2	Q83467	Virus lectins	Porcine adenovirus type 4	b-sandwich / virus globular domain	2.5	bGal14GlcNAc13bGal14GlcNAc13bGal14GlcNAc	D-Galp, D-GlcpNAc	Gal(b1-4)GlcNA(c1-3)Gal(b1-4)GlcNA(c1-3)Gal(b1-4)GlcNAc	20686025	2	NAG-GAL-NAG-GAL-NAG-GAL	V|FFTLDLVTGPASLALHFNVRLP|HIVCNSREGSSNWGEEVRPQ|RASLSGD|PLAEFFI|LHYDS|HFNVGFTSDSKGH|R|W|FQRGK|FGH	2	14	1	2	0	0	0	0	2	12	19	16	10	19	23	0	0	0.625	0	0.1875	0	0.1875	0.1875	0.125	0.3125	0.1875	0.1875	0	0.0625	0	0.0625	0	0.0625	0	0	0	0	0.125	0	0	0.25	0.0625	0.0625	0.125	0.125	0.0625	0	0	0	0.7	0	0.1	0.1	0.1	0.4	0.3	0.1	0	0.2	0.1	0.1	0.2	0	0	0	0	0.2	0	0.1	0	0	0	0.1	0	0	0	0.1	0	0.1	0	0	0.526315789473684	0	0.263157894736842	0.105263157894737	0.105263157894737	0.263157894736842	0.368421052631579	0.105263157894737	0.157894736842105	0.105263157894737	0.157894736842105	0	0.0526315789473684	0.0526315789473684	0	0	0.263157894736842	0	0.0526315789473684	0	0.0526315789473684	0	0	0.0526315789473684	0.0526315789473684	0.105263157894737	0.0526315789473684	0.0526315789473684	0	0.0526315789473684	0	0.0434782608695652	0.695652173913043	0	0.0869565217391304	0.0434782608695652	0.130434782608696	0.434782608695652	0.217391304347826	0.217391304347826	0	0.130434782608696	0.130434782608696	0.0434782608695652	0.130434782608696	0.130434782608696	0	0	0.130434782608696	0.0434782608695652	0	0.0434782608695652	0	0	0.0434782608695652	0	0.173913043478261	0	0	0.130434782608696	0	0	0	2151	0.46397	52.8132715177596	12.4992083824122	8.17164705823914	18.8326252961558	1.36303868097885	1	4	3145.5	0.44858	57.5436873970165	14.0644091533735	9.5244063118092	20.4676268553549	1.24140262258591	1	2	3920.5	0.44841	58.7362150387062	15.246489225576	10.4395005060542	21.3857742696363	0.975374062814298	1	3	4556.5	0.46571	63.0092301054888	16.3817942737543	11.3363110000245	22.6169835799852	0.891103260076921	1	2	0	0	0	0	3.65745235797297	-0.205655606577337	0.287669558181559	0.820347345697899	3.59085583757913	3.18992202784324	-0.242755292237256	1.20921296096779	0.95199548048731	-2.21549246791161	0.384552318666161	-3.15997279219816	0.544798281394363	-1.42375491734846	-0.943149537783145	-0.942010718561228	-0.462003883953127	-0.493969093360976	-0.418294184397166	0.033830334489571	-4.05690648164873	3.33727425969946	0.898502432274308	5.19872076213888	0.000120443500448458	-0.75138086005022	0.751304862466229	2.71821642025558	1.55237677465186	0.309552821841864	-0.189637809181778	-0.818978117785635	1.00727338848846	-2.4759051343967	-1.47272657420088	1.15566840934041	-2.31524343519386
4D62_SIA:A:1455	4D62	Q2TLC1	Virus lectins	Turkey siadenovirus A	b-sandwich / virus globular domain	2.5		D-Neup5Ac	NeuAc	NULL	1	SIA	RVESP|RLTVKNGNP	0	7	0	1	0	0	0	0	3	4	8	5	1	2	4	0	0	0.4	0	0.4	0	0.2	0.4	0.2	0.2	0.2	0	0.2	0	0.2	0	0	0	0	0	0	0	0.2	0	0.2	0	0	0	0.2	0	0	0	0	0	1	0	0	0	0	0	1	0	0	0	0	0	0	0	0	0	0	1	0	0	0	0	0	0	0	0	0	0	0	0	0	0	1	0	0	0	0	0	0.5	0.5	0	0	0	0	0	0	0	0	0	0	0	0	0.5	0	0	0.5	0	0	0	0	0	0	0	0	0.25	0	0	0	0.75	0.5	0.25	0.25	0	0	0	0	0.25	0.25	0	0	0.25	0	0	0	0	0	0	0.25	0	0	0	0	0	0	0	68	0.96324	3.37027232775614	3.54953665975557	2.3811015779523	5.01980288436682	0.237626502355351	1	2	107.5	0.91163	4.15691559576351	4.12418891099581	2.86172794379841	5.66815550001226	0.212242177073914	1	2	130	0.9	4.20226817053869	4.55946239410585	2.96975543593477	6.04464311989975	0.057472721398022	1	2	131	0.90076	4.22570698436371	4.55946239410585	2.96975543593477	6.09652942024385	0.0736330615314245	1	2	0	0	0	0	9.83668691185738	1.75243984187962	-1.31497332559064	1.68666732285938	3.94938843519849	-4.26636939788416	4.15702017431451	5.69127277377758	2.02751053289761	4.04967221933278	0.43904831252802	1.21442001190553	-3.10941212811846	4.13675216099379	3.33050206509657	-3.43263275332705	2.66311754504852	-0.471392961808914	2.77779521710695	-0.559390228956338	2.22765475914029	1.1386268012581	-4.82153873401854	2.3233606576183	3.18769508349241	1.25676573769379	0.407149465454283	-2.32764749212908	-3.11913215261642	-0.6071972688637	2.34928307832188	1.2852527793269	2.95105862990959	-1.31278147041479	0.158874067687532	1.37259380798059	0.489878381398816
4D63_SIA:A:1455	4D63	Q2TLC1	Virus lectins	Turkey siadenovirus A	b-sandwich / virus globular domain	2.2		D-Neup5Ac	NeuAc	NULL	1	SIA	RVESP|RLTVKNGNP	0	7	0	1	0	0	0	0	3	4	8	5	1	2	5	0	0	0.4	0	0.4	0	0.2	0.4	0.2	0.2	0.2	0	0.2	0	0.2	0	0	0	0	0	0	0	0.2	0	0.2	0	0	0	0.2	0	0	0	0	0	1	0	0	0	0	0	1	0	0	0	0	0	0	0	0	0	0	1	0	0	0	0	0	0	0	0	0	0	0	0	0	0	1	0	0	0	0	0	0.5	0.5	0	0	0	0	0	0	0	0	0	0	0	0	0.5	0	0	0.5	0	0	0	0	0	0	0	0	0.4	0	0	0	0.6	0.4	0.4	0.2	0	0	0	0	0.2	0.2	0	0	0.2	0	0	0.2	0	0	0	0.2	0	0	0	0	0	0	0	74	0.97973	3.664691637943	3.72278545565597	2.50990144218341	5.2046424058469	0.244143288754541	1	2	110	0.93182	3.94741090337261	4.12418891099581	2.86172794379841	5.66815550001227	0.230868146025278	1	2	127.5	0.92157	4.18900700918351	4.55946239410585	2.96975543593477	6.04464311989975	0.0565718047361958	1	2	130	0.92308	4.22944546557952	4.55946239410585	2.96975543593477	6.09652942024385	0.103281687853507	1	2	0	0	0	0	9.5810820828295	-0.434175376179082	1.45365321226203	0.867728830950873	4.21458448118266	-3.33149077744597	1.78683971360117	3.84007755798198	0.836453808566271	1.30119414534372	4.35985304870465	0.298820989671546	-2.01020469006263	2.05573479792715	1.42822132701032	3.24364828951154	-3.35584779336447	0.84594494187199	-0.901345110319103	-2.71574202492293	2.5029956697594	0.377066751701545	-5.75095738727364	3.1301669791454	2.7584981878752	1.58375496596124	0.980627535178395	-2.3994220006415	-2.01534442661091	-1.17585978879365	1.34454623340468	-0.407964295440254	1.90622538554653	-0.127846012791292	1.20221169346251	1.26510734348373	1.38769598130903
5NC1_NAG:A:801	5NC1	E7CH51	Virus lectins	Murine mastadenovirus B	b-sandwich / virus globular domain	2		D-GlcpNAc	GlcNAc	NULL	3	NAG	LRNGTYNEYA|TNATGTQTW|STTSGCKP	0	7	2	0	0	0	0	0	2	5	9	7	3	4	8	0	0	0.714285714285714	0	0	0	0.285714285714286	0.285714285714286	0.571428571428571	0	0.142857142857143	0	0.142857142857143	0.142857142857143	0	0	0	0	0	0.285714285714286	0	0	0.142857142857143	0.142857142857143	0	0	0	0	0.142857142857143	0	0	0	0	0	0	0	0	0.666666666666667	0.333333333333333	0	0.666666666666667	0	0	0.333333333333333	0	0	0	0	0	0	0	0.333333333333333	0	0	0.333333333333333	0	0	0	0	0	0	0	0.333333333333333	0	0	0	0.75	0	0	0	0.25	0	1	0	0	0	0	0	0	0	0	0	0.25	0.5	0	0.25	0	0	0	0	0	0	0	0	0	0	0	0	0.625	0	0.25	0.125	0	0.25	0.625	0	0	0.125	0.25	0	0	0	0	0	0.125	0.25	0.125	0	0.125	0	0	0	0	0	0	0	0	0.125	0	196.5	0.83969	6.32065406366771	5.08216307519199	3.45966038419977	6.82767008913805	0.239958825167016	1	1	257	0.86576	9.39553530300894	6.09652942024385	4.04709446994178	8.58518383139523	0.325915140210925	1	1	331.5	0.87934	14.1892271051983	7.4877557866374	4.69559563561007	10.3789811525993	0.229107444054118	1	2	396.5	0.89912	18.327043716488	8.58518383139523	5.32430498963336	12.1412834098253	0.231982256129021	2	2	0	0	0	0	0.97607624477678	8.70259918540405	3.19461731527515	-3.9701759249573	1.56523460089506	-0.86537711653159	1.26308282441784	-0.974592538615337	0.922257740093884	-0.530896379141232	-2.61568618194532	0.13134587741751	3.75211779502062	1.97063262578866	-0.378598612594725	-2.40608965964327	1.0364253255609	-0.564045006447189	-2.20306753928834	1.94245177608283	5.5918970348399	1.32483924385644	-5.02092972076681	4.86301748784178	-3.23975959830771	-1.05631495753499	0.339595864058271	0.326291713775452	-0.660250559356117	0.387384291747308	1.88944506204278	-0.674206179505839	0.701966128905744	2.68291696675063	-1.91115268177286	-0.120688399839668	-1.05031162599483
5NC1_NAG:B:801	5NC1	E7CH51	Virus lectins	Murine mastadenovirus B	b-sandwich / virus globular domain	2		D-GlcpNAc	GlcNAc	NULL	3	NAG	LRNGTYNEYA|TNATGTQTW|STTSGCKP	1	7	3	0	0	0	0	0	2	5	11	8	2	4	6	0	0	0.625	0	0	0	0.375	0.25	0.625	0	0.125	0	0.125	0.125	0	0	0	0	0	0.25	0	0	0.25	0.125	0	0	0	0	0.125	0	0	0	0	0	0	0	0	1	0	0	0.5	0	0	0.5	0	0	0	0	0	0	0	0.5	0	0	0	0	0	0	0	0	0	0	0.5	0	0	0	0.75	0	0	0	0.25	0	1	0	0	0	0	0	0	0	0	0	0.25	0.5	0	0.25	0	0	0	0	0	0	0	0	0	0	0	0	0.833333333333333	0	0.166666666666667	0	0	0.333333333333333	0.5	0	0	0.166666666666667	0.333333333333333	0	0	0	0	0	0.166666666666667	0.166666666666667	0.166666666666667	0	0	0	0	0	0	0	0	0	0	0.166666666666667	0	221	0.84389	6.59389914917742	5.26481368119397	3.6371927394484	7.18726394712827	0.270481588894627	1	1	298.5	0.84757	9.06829787219385	6.24960419120612	4.12418891099581	8.62179458951543	0.238124649678208	1	1	372	0.83065	11.3875736455502	7.1433047338569	4.6280295859267	9.72080648619833	0.137699265971938	1	2	414	0.84662	13.2842635378666	7.69521210526774	4.89269863654023	10.5892857852002	0.176144345373325	1	3	0	0	0	0	-0.656623108274107	4.76201545322925	3.89702739861399	-2.72967552107906	1.93704260850479	-1.25672986607074	0.529757438818976	-2.20253484987543	0.166317274102919	1.53890927796403	-1.67344048317612	-1.11711441286658	0.158476366196709	-0.560614535422677	-1.23856336851993	-0.476285826133644	-0.419833417125069	-1.00201042549633	-0.460960567495268	1.12540180239642	0.628353237335274	2.99102729134496	-0.364531282199033	6.22691291941878	-1.62434278977003	0.295908782225435	-1.91953539501739	0.573335523828059	3.7352063372252	0.969849445578705	1.43448316026247	-2.33068564834283	-2.20058325549273	1.68735355344692	0.494537320739515	0.0382552076778043	-0.822918219172849
5NC1_NAG:C:801	5NC1	E7CH51	Virus lectins	Murine mastadenovirus B	b-sandwich / virus globular domain	2		D-GlcpNAc	GlcNAc	NULL	3	NAG	LRNGTYNEYA|TNATGTQTW|STTSGCKP	0	7	1	0	0	0	0	0	2	5	8	8	1	5	8	0	0	0.625	0	0	0	0.375	0.25	0.625	0	0.125	0	0.125	0.125	0	0	0	0	0	0.25	0	0	0.25	0.125	0	0	0	0	0.125	0	0	0	0	0	0	0	0	1	0	0	0	0	0	1	0	0	0	0	0	0	0	0	0	0	0	0	0	0	0	0	0	0	1	0	0	0	0.6	0	0	0.2	0.2	0	1	0	0	0	0	0	0	0	0	0	0.2	0.6	0	0.2	0	0	0	0	0	0	0	0	0	0	0	0	0.625	0	0.25	0.125	0	0.25	0.625	0	0	0.125	0.25	0	0	0	0	0	0.125	0.25	0.125	0	0.125	0	0	0	0	0	0	0	0	0.125	0	188	0.86702	6.29636584078138	4.89269863654023	3.36738614492812	6.82767008913805	0.37886019528646	1	1	242.5	0.88041	9.03632692024243	5.93951087186954	3.9685026299205	8.47440262461065	0.351306534289389	1	1	277	0.88087	10.2758189930269	6.59297172915015	4.27420813993372	9.29002647562422	0.23003913488561	1	2	308	0.89286	11.4536476431674	7.27438547889681	4.6280295859267	9.88149185937289	0.0566479877544506	2	3	0	0	0	0	0.318967819901938	5.8513637801583	3.57292430274337	-0.761245292683872	3.11542461609339	-2.69796381707351	-2.41926452995991	0.153048329390732	-2.70583021198878	-1.00635654191938	1.01347042008511	-1.33199793004865	-0.878941300185131	-5.04832170807172	-0.299359871027495	0.693175737884709	1.1800772103664	1.76176284244426	0.656919140235751	-0.27767909563732	6.29455746555943	1.9979668961786	-2.36411803335883	4.99052076448852	-1.28913869997023	-2.52944092096315	-0.688237216037559	-1.63618835344263	-1.56772085813196	2.54208544019816	2.04029387838178	-0.159470721236916	-2.06517868061876	0.331544858840015	-0.238964818089588	2.06826713903402	1.22118508658823
1JLX_MBN:A:306	1JLX	Q71QF2	Plant lectins	Amaranthus caudatus	b-trefoil	2.2	bGal13aGalNAcObenzyl	D-Galp, D-GalpNAc	Gal(b1-3)GalNAc	9334739	2	MBN-A2G-GAL	QQ|RWSPNHYWIT|LGH|YTVGGSF|YLFAES|A|LNMQKTWF	1	6	4	1	1	0	0	0	3	3	13	7	6	9	8	0	0.142857142857143	0.285714285714286	0	0.285714285714286	0	0.285714285714286	0	0.285714285714286	0.142857142857143	0	0.571428571428571	0	0	0	0	0	0	0	0	0	0	0.142857142857143	0.142857142857143	0	0	0.142857142857143	0	0	0.142857142857143	0.285714285714286	0.142857142857143	0	0	0	0	0.5	0	0.5	0.333333333333333	0.166666666666667	0.166666666666667	0.166666666666667	0.166666666666667	0	0	0.166666666666667	0	0.166666666666667	0	0	0.166666666666667	0	0	0	0	0.166666666666667	0	0	0	0.166666666666667	0.166666666666667	0	0	0	0	0.222222222222222	0.111111111111111	0.111111111111111	0.333333333333333	0.222222222222222	0.333333333333333	0.333333333333333	0.111111111111111	0	0.222222222222222	0.111111111111111	0.222222222222222	0	0	0	0	0.222222222222222	0	0	0	0	0.111111111111111	0	0.111111111111111	0	0	0	0	0	0.222222222222222	0	0	0.375	0	0.5	0	0.125	0.25	0.625	0.125	0	0	0	0	0	0.125	0	0.125	0.125	0.125	0	0.125	0.125	0.125	0	0	0.125	0	0	0	0	0	0	630	0.63175	11.8235018699342	7.57142045921476	5.20464240584689	10.2261159362328	0.263389453759539	1	2	755	0.63974	15.399873416512	8.43715232285517	5.72345588759682	11.4743953964474	0.284248603441291	1	3	813	0.64145	18.2099139922631	8.87384164938889	5.93951087186953	12.1153127203862	0.342576172641119	1	2	821.5	0.64334	18.8810081786231	8.90926630780426	5.99230756236724	12.2188642848892	0.404372490153547	1	2	0	0	0	0	4.15395318024641	-3.73338760808368	-0.471074947541921	1.10508639280245	0.435827202492561	0.56313282854306	0.366911209249816	-1.33329201288934	0.858726146804877	-0.435636579405296	1.72839221238746	-0.62360910594632	-0.491667344949905	-0.238279164110748	0.189742852024263	0.531390776029973	-0.78309654419892	-0.359144136333932	1.07279021158838	0.16276909909564	-2.52043647334362	7.25099365068097	6.1213301226895	-3.62958384158745	-0.686306828511137	1.34884381822038	0.447620259975554	0.814708398677935	1.46125360113166	-0.576497315796097	0.0477318037843375	1.70114724743395	-0.333380535359554	0.836938526613017	1.39339488054736	0.449511788843731	0.959009683546072
1JLX_MBN:B:306	1JLX	Q71QF2	Plant lectins	Amaranthus caudatus	b-trefoil	2.2	bGal13aGalNAcObenzyl	D-Galp, D-GalpNAc	Gal(b1-3)GalNAc	9334739	2	MBN-A2G-GAL	A|LNMQKTW|QQ|RWSPNHYWIT|LGH|YTVGGSF|YLFAES	1	8	0	1	1	0	0	0	4	4	11	7	6	8	9	0	0.142857142857143	0.285714285714286	0	0.285714285714286	0	0.285714285714286	0	0.285714285714286	0.142857142857143	0	0.571428571428571	0	0	0	0	0	0	0	0	0	0	0.142857142857143	0.142857142857143	0	0	0.142857142857143	0	0	0.142857142857143	0.285714285714286	0.142857142857143	0	0.166666666666667	0.166666666666667	0	0.5	0	0.166666666666667	0.333333333333333	0.166666666666667	0.166666666666667	0.166666666666667	0.166666666666667	0	0	0.166666666666667	0	0.166666666666667	0	0	0.166666666666667	0	0	0	0	0.166666666666667	0	0	0	0.166666666666667	0.166666666666667	0	0	0	0.125	0.375	0.125	0.125	0.25	0	0.375	0.25	0.125	0	0.25	0.125	0.25	0	0	0	0	0.125	0	0	0	0	0.125	0	0.125	0	0	0	0	0	0.25	0	0	0.444444444444444	0	0.444444444444444	0	0.111111111111111	0.222222222222222	0.666666666666667	0.111111111111111	0	0	0	0	0	0.111111111111111	0	0.111111111111111	0.222222222222222	0.111111111111111	0	0.111111111111111	0.111111111111111	0.111111111111111	0	0	0.111111111111111	0	0	0	0	0	0	680.5	0.61793	11.7336182402744	7.77664518895862	5.32430498963334	10.3485887560123	0.154533949590268	1	3	837	0.62366	15.3677605180023	8.62179458951543	5.832483891719	11.6919388432199	0.280644256713821	1	2	894	0.63143	17.5615432482658	9.04957834615331	6.19899927583423	12.3215456218906	0.301368225285305	1	2	894	0.63143	17.5615432482658	9.04957834615331	6.19899927583423	12.3215456218906	0.301368225285305	1	2	0	0	0	0	0.685759599985394	-3.11789301177918	2.02694802668708	-1.72173353461792	-0.308782680076335	-0.652499043545828	-0.513383170584051	-0.560066340578699	0.0521229034106113	-1.36599337586126	1.00161421921323	-0.761652986485068	-0.020779983040494	0.00966413846658371	-1.00138857209405	0.523419004560774	0.818594846795594	-0.00135392655165033	-0.112336031987892	0.0317708181084926	-3.70639936121853	6.66753647593274	5.31483189078851	-2.07916993350494	-4.66351353516754	1.82435300746397	1.34060762569404	0.4124233299389	0.713582832440762	-0.453246517715553	-0.844314227670846	0.60975605861212	-0.234740637408728	0.662892101513113	1.75887889031385	1.9320319015794	1.33408934537321
4I4S_BGC:E:1	4I4S	R4GRU6	Fungal and yeast lectins	Boletus edulis	b-trefoil	1.4	bGal14Glc	D-Galp, D-Glcp	Gal(b1-4)Glc	23213111	5	BGC-GAL	VLFSRTSASPHVGNIA|GTYNDNWF	0	4	2	1	0	0	0	0	0	4	7	6	0	9	7	0	0	0.333333333333333	0.333333333333333	0	0.166666666666667	0.166666666666667	0.166666666666667	0.166666666666667	0.166666666666667	0.166666666666667	0.333333333333333	0	0	0	0	0	0.166666666666667	0	0	0	0	0.166666666666667	0	0	0.166666666666667	0	0.166666666666667	0	0.166666666666667	0.166666666666667	0	0	0	0	0	0	0	0	0	0	0	0	0	0	0	0	0	0	0	0	0	0	0	0	0	0	0	0	0	0	0	0	0	0	0	0.444444444444444	0.111111111111111	0	0.333333333333333	0.111111111111111	0.222222222222222	0.777777777777778	0	0	0	0	0	0.111111111111111	0.111111111111111	0	0	0.333333333333333	0.111111111111111	0	0.111111111111111	0.222222222222222	0	0	0	0	0	0	0	0	0	0	0	0.142857142857143	0	0	0.714285714285714	0.142857142857143	0.571428571428571	0.142857142857143	0.142857142857143	0	0.142857142857143	0.285714285714286	0.285714285714286	0	0	0	0	0	0.142857142857143	0	0	0	0	0	0	0.142857142857143	0	0	0	0	0.142857142857143	0	279	0.78315	6.92058599115035	5.61231024154687	3.9685026299205	7.4877557866374	0.223105938574675	1	1	369	0.80217	10.4817801745263	6.59297172915015	4.48984819323749	9.08431773817463	0.332142189683168	1	1	423	0.80142	13.3513228472021	7.23095592371004	4.82789181973407	10.2261159362328	0.417239260301391	1	1	430	0.80233	13.8528860563644	7.36047587765082	4.89269863654023	10.4395005060542	0.404326068726851	1	1	0	0	0	0	1.56652170857416	4.08424181213924	-1.24293641643934	0.760952176709468	1.94896298403898	2.6249785654013	2.24319730008234	-1.93545933696454	-1.43039760530499	0.418963719071277	-2.32188140971582	0.156588419897426	-1.36065964222683	0.855905802377032	-1.29088683247953	1.10652218482672	-1.7348372803524	-1.88272807828747	0.0990229354727376	2.46936942637695	6.82279359517126	-1.65853237949376	-4.36511606379915	6.5225010507811	-0.0916439264294245	-4.02706304129271	1.66340460825181	-0.103715596807969	3.68436054728549	0.18222264726679	-1.79968879603083	-0.196793461088339	0.21957305909298	2.47690235277733	-0.516747201578181	1.7701303977787	-1.20000365546445
4I4S_BGC:F:1	4I4S	R4GRU6	Fungal and yeast lectins	Boletus edulis	b-trefoil	1.4	bGal14Glc	D-Galp, D-Glcp	Gal(b1-4)Glc	23213111	5	BGC-GAL	VLYSRTTPDPQFGNYTGAKYDDQLW	0	4	4	1	0	0	0	0	0	4	9	4	3	11	5	0	0	0.25	0.5	0	0	0.25	0	0.25	0.25	0.25	0.25	0	0	0	0	0	0	0	0	0	0	0	0.25	0	0.25	0	0.25	0	0	0.25	0	0	0	0.333333333333333	0	0	0.333333333333333	0.333333333333333	0	0.333333333333333	0	0	0.666666666666667	0	0	0	0	0	0	0	0	0	0.333333333333333	0	0	0	0	0	0	0	0	0.666666666666667	0	0	0	0.363636363636364	0.0909090909090909	0	0.363636363636364	0.181818181818182	0.272727272727273	0.454545454545455	0.0909090909090909	0.181818181818182	0	0	0.0909090909090909	0.0909090909090909	0.0909090909090909	0	0	0.0909090909090909	0.181818181818182	0	0.0909090909090909	0.0909090909090909	0	0.0909090909090909	0	0	0.181818181818182	0	0	0	0	0	0	0.4	0	0	0.4	0.2	0.6	0.2	0	0	0.2	0.4	0	0	0.2	0	0	0	0	0	0	0	0.2	0	0	0	0	0	0.2	0	0	0	333	0.72222	7.35126328813668	5.832483891719	4.04709446994179	7.85723433816561	0.26304924312153	1	1	458	0.72707	12.1693650846612	6.96469384976487	4.7622031559046	9.68834961266201	0.43467969526346	1	1	552	0.7192	15.2449223664214	7.85723433816561	5.2046424058469	10.9404067447245	0.38440144340303	1	2	575.5	0.71937	16.2631607863558	7.97659156655845	5.32430498963336	11.3917456142231	0.511166209840125	1	2	0	0	0	0	0.726471128212242	5.10403584244783	1.05676112042189	-3.65975115375111	-0.496141862420142	2.76565677385334	0.521745437745435	-2.26247233556222	0.463614403043125	-0.297449288881209	-0.136487583457556	-0.928740560338717	-2.73721111967005	-1.38457511786916	0.374109951565557	0.161209555358683	-0.178150121374327	2.38193922485999	-0.261754536374981	0.515699393471339	0.54664824615893	1.92165369805223	-3.02977944532456	7.81233928326548	-0.55484289085162	-1.95929083846164	2.01170605150366	-0.101934432453913	-0.146108551920268	0.0624183688829762	-2.14443429861414	-0.0952598392175173	-0.0748595404121533	1.17894436509578	-0.502268031851627	1.9760922452946	-2.13553034589659
4I4S_BGC:G:1	4I4S	R4GRU6	Fungal and yeast lectins	Boletus edulis	b-trefoil	1.4	bGal14Glc	D-Galp, D-Glcp	Gal(b1-4)Glc	23213111	5	BGC-GAL	L|VLFSRTSASPHVGNIA|GTYNDNWF	0	5	0	1	0	0	0	0	0	5	6	5	1	11	6	0	0	0.2	0.4	0	0.2	0.2	0	0.2	0.2	0.2	0.4	0	0	0	0	0	0	0	0	0	0	0.2	0	0	0.2	0	0.2	0	0.2	0.2	0	0	0	1	0	0	0	0	1	0	0	0	0	0	0	0	0	0	1	0	0	0	0	0	0	0	0	0	0	0	0	0	0	0	0	0.363636363636364	0.0909090909090909	0	0.454545454545455	0.0909090909090909	0.363636363636364	0.636363636363636	0	0	0	0	0.181818181818182	0.0909090909090909	0.0909090909090909	0	0	0.272727272727273	0.0909090909090909	0	0.0909090909090909	0.181818181818182	0	0	0	0	0	0	0	0	0	0	0	0.166666666666667	0	0	0.666666666666667	0.166666666666667	0.5	0.166666666666667	0.166666666666667	0	0.166666666666667	0.333333333333333	0	0	0.166666666666667	0	0	0	0.166666666666667	0	0	0	0	0	0	0.166666666666667	0	0	0	0	0.166666666666667	0	307	0.76059	8.02471195500322	5.77822704834399	4.04709446994176	7.89722052179093	0.329521995271662	1	1	426.5	0.76084	13.7073166276457	6.96469384976486	4.69559563561004	10.0709306678448	0.577481194444918	1	1	506.5	0.76802	17.3378504337902	7.937005259841	5.14376730109286	11.4743953964474	0.514973283939794	1	1	527	0.77514	18.2405099786634	8.2101020803261	5.26481368119397	11.9055078897615	0.494236101968214	1	3	0	0	0	0	3.84614205594967	5.04040117976798	2.33294343640714	-1.01064472772155	3.52282888821217	1.75471202508461	0.799954704816411	-1.7426299223876	1.5140076469804	-2.47586416160999	-0.482963506412295	0.606628656855617	0.00697622082437268	1.02156856969806	0.568466886824729	0.00806183337516113	-1.04253572476346	-0.197896386243656	1.48107963667444	0.619993305256855	7.78221795361506	-0.837206770544196	-0.754727823983511	6.98391330639722	-0.990596126060165	-3.27251252167683	1.4744736255213	2.27268855015161	-0.212891983106025	0.50510123285138	-4.35555189953614	1.95575538503666	2.32186303173532	0.725544898705339	-1.23830645976009	-0.763570979895416	-1.08549092309187
4I4S_BGC:H:1	4I4S	R4GRU6	Fungal and yeast lectins	Boletus edulis	b-trefoil	1.4	bGal14Glc	D-Galp, D-Glcp	Gal(b1-4)Glc	23213111	5	BGC-GAL	VLYSRTTPDPQFGNYTGAKYDDQLW	0	4	7	1	0	0	0	0	0	4	12	4	3	11	5	0	0	0.25	0.5	0	0	0.25	0	0.25	0.25	0.25	0.25	0	0	0	0	0	0	0	0	0	0	0	0.25	0	0.25	0	0.25	0	0	0.25	0	0	0	0.333333333333333	0	0	0.333333333333333	0.333333333333333	0	0.333333333333333	0	0	0.666666666666667	0	0	0	0	0	0	0	0	0	0.333333333333333	0	0	0	0	0	0	0	0	0.666666666666667	0	0	0	0.363636363636364	0.0909090909090909	0	0.363636363636364	0.181818181818182	0.272727272727273	0.454545454545455	0.0909090909090909	0.181818181818182	0	0	0.0909090909090909	0.0909090909090909	0.0909090909090909	0	0	0.0909090909090909	0.181818181818182	0	0.0909090909090909	0.0909090909090909	0	0.0909090909090909	0	0	0.181818181818182	0	0	0	0	0	0	0.4	0	0	0.4	0.2	0.6	0.2	0	0	0.2	0.4	0	0	0.2	0	0	0	0	0	0	0	0.2	0	0	0	0	0	0.2	0	0	0	325	0.72	7.49975667394621	5.832483891719	4.04709446994178	7.85723433816561	0.256262754698385	1	1	445	0.7191	12.2501032217128	6.87364818499301	4.69559563561007	9.65578363946814	0.474947847338772	1	1	573.5	0.71055	16.4489000674005	7.97659156655843	5.32430498963336	11.3917456142231	0.516250366987069	1	2	606	0.7104	17.6308555906451	8.28647676755753	5.5559036818887	11.8790217437391	0.494123670816514	1	3	0	0	0	0	1.24615240994721	5.91660208485882	1.99141174004889	-4.4595736200373	-0.397526463605627	2.03965291209766	0.409350302311886	-2.42784794312144	0.755170266738245	-0.541273305443589	0.447249434909235	-1.51292438467092	-3.17168627718087	-2.20053291466658	-0.633611695636623	1.64803505251388	0.336278950310491	2.10690538635059	-0.45750049028863	-1.03726699598602	0.762739808165459	2.56872835799785	-2.04672958258593	7.52961119846482	1.47725804704628	-2.73656979442573	1.69858414411452	-0.539442845294527	1.52305894660286	0.977658870101246	-0.111084444014032	-2.57013640646572	-1.96583942460985	-2.31527339306745	0.608823984512131	3.14445157877534	-1.12880601625862
4I4S_BGC:I:1	4I4S	R4GRU6	Fungal and yeast lectins	Boletus edulis	b-trefoil	1.4	bGal14Glc	D-Galp, D-Glcp	Gal(b1-4)Glc	23213111	5	BGC-GAL	L|VLFSRTSASPHVGNIA|GTYNDNWF	0	5	0	1	0	0	0	0	0	5	6	5	1	9	8	0	0	0.2	0.4	0	0.2	0.2	0	0.2	0.2	0.2	0.4	0	0	0	0	0	0	0	0	0	0	0.2	0	0	0.2	0	0.2	0	0.2	0.2	0	0	0	1	0	0	0	0	1	0	0	0	0	0	0	0	0	0	1	0	0	0	0	0	0	0	0	0	0	0	0	0	0	0	0	0.444444444444444	0.111111111111111	0	0.444444444444444	0	0.333333333333333	0.666666666666667	0	0	0	0	0.111111111111111	0.111111111111111	0.111111111111111	0	0	0.333333333333333	0	0	0.111111111111111	0.222222222222222	0	0	0	0	0	0	0	0	0	0	0	0.125	0	0	0.625	0.25	0.5	0.25	0.125	0	0.125	0.25	0.125	0	0.125	0	0	0	0.25	0	0	0	0	0	0	0.125	0	0	0	0	0.125	0	303	0.79208	7.92045777206529	5.778227048344	4.04709446994178	7.85723433816561	0.308520716947495	1	1	450.5	0.79467	13.2437967168469	7.31755728508716	4.89269863654023	10.2875346021858	0.39359105843919	1	1	552	0.80072	16.7845307966662	8.32440134449427	5.61231024154687	11.7992065840625	0.418999069097383	1	3	579.5	0.80673	17.9349106835915	8.7667088490258	5.72345588759682	12.2188642848893	0.296771858380506	1	3	0	0	0	0	-1.64063974699387	7.55758787406306	3.0974204761066	-5.47471457389117	-0.0423260910059271	1.37514460920715	-0.377892849294457	-0.11233734055693	1.46378275897663	-0.476215901745699	0.82103503208758	-0.671796195614332	-1.74868667561478	-1.94759165327021	-0.392127392398135	0.819423046966084	0.321471054833494	1.30352314027283	-0.68772538920033	0.937764947790988	10.990549870474	-2.41734370072945	-2.07806061442385	5.118219065594	-2.00353719529418	-2.76169741867419	0.598122844566665	0.784077207823782	2.87266048029958	-1.12412733515724	-1.00915426760046	-0.962475495643128	-0.0238674698215185	-0.85401636795938	0.769065442429739	-0.41008759996237	-1.20097361730329
4I4U_GLA:A:201	4I4U	R4GRU5	Fungal and yeast lectins	Boletus edulis	b-trefoil	1.57	Gal	D-Galp	Gal	23213111	8	GLA	VLYSRTTADPKFGNFTGAKYDDQLW|R|DDNDPN	0	3	6	1	0	0	0	0	1	2	10	5	4	10	10	0	0	0	0.4	0	0.2	0.4	0	0.4	0.2	0.4	0	0	0	0	0	0	0	0	0	0	0	0.2	0.2	0	0.2	0	0.4	0	0	0	0	0	0	0.5	0	0.25	0	0.25	0	0.25	0	0	0.75	0	0	0	0	0	0	0	0	0	0.25	0	0	0	0	0	0	0	0.25	0.5	0	0	0	0.4	0.1	0.1	0.2	0.2	0.3	0.3	0.2	0.2	0	0	0.1	0.1	0.1	0	0	0.1	0.1	0	0	0.1	0	0.1	0.1	0	0.2	0	0	0	0	0	0	0.1	0	0.1	0.6	0.2	0.4	0.4	0.1	0.1	0	0.2	0.1	0	0.1	0	0	0	0.2	0	0.1	0.1	0	0.1	0	0	0.1	0	0	0	0	0	301.5	0.67662	4.80293952286837	5.5559036818887	3.9685026299205	7.1433047338569	0	1	1	479	0.65553	7.33335718121487	6.73477228985624	4.7622031559046	8.7667088490258	0.00296553681238532	1	1	596	0.65436	9.76423181503535	7.52970432655023	5.26481368119397	9.81753331122222	0.0544151233965531	1	2	662	0.66541	11.9965975040443	8.13301021267531	5.61231024154687	10.6781484825547	0.0802539599048782	1	2	0.0581521083725161	0	0	0	-5.57237061167224	-5.35406693216464	-2.77045286986336	6.49447472286348	1.91446397163405	-1.6238185905464	0.900216650251848	0.103601225459171	-0.258592565110451	1.35889567102084	-1.16699547512155	-1.62797430832279	1.00864611050101	0.445895179744937	0.341102962316717	0.261086880480339	1.39410838213779	-0.150347534999993	2.0051642509361	-0.121249086368545	-5.86860596935188	-5.66569661829565	-1.4441578770851	1.36541636291255	1.09810383300223	3.15626647847022	-2.0636277852576	-1.24894784262098	1.28010548580932	0.115460883660217	-0.221488930161027	-1.39061474727662	0.119079476706987	-2.90034431815265	1.61022276821484	1.30620545763222	0.968326031738623
4I4U_GLA:A:202	4I4U	R4GRU5	Fungal and yeast lectins	Boletus edulis	b-trefoil	1.57	Gal	D-Galp	Gal	23213111	8	GLA	VLFSRTSASP|GNIA|GTYNDNWF	0	2	0	1	0	0	0	0	0	2	3	5	1	7	8	0	0	0.2	0.4	0	0.2	0.2	0	0.2	0.2	0.2	0.4	0	0	0	0	0	0	0	0	0	0	0.2	0	0	0.2	0	0.2	0	0.2	0.2	0	0	0	1	0	0	0	0	1	0	0	0	0	0	0	0	0	0	1	0	0	0	0	0	0	0	0	0	0	0	0	0	0	0	0	0.571428571428571	0.142857142857143	0	0.142857142857143	0.142857142857143	0.285714285714286	0.714285714285714	0	0	0	0	0	0.142857142857143	0.142857142857143	0	0	0.285714285714286	0.142857142857143	0	0	0.285714285714286	0	0	0	0	0	0	0	0	0	0	0	0.125	0	0	0.75	0.125	0.5	0.375	0	0	0.125	0.25	0.25	0	0	0	0	0.125	0.125	0	0.125	0	0	0	0	0	0	0	0	0	0.125	0	262	0.71183	4.58583582376001	5.2046424058469	3.6371927394484	6.73477228985624	0.0563140329336091	1	1	377	0.74005	8.36351160221167	6.39901821544395	4.34727681985207	8.47440262461065	0.146953206091304	1	1	458	0.73908	12.2652520122653	7.1433047338569	4.89269863654023	9.94503908573252	0.374385352122903	1	1	479.5	0.74557	13.8603452734315	7.4877557866374	5.08216307519199	10.469628997288	0.382617752378652	1	1	0	0	0	0	-0.488492015256692	1.90354519399068	-1.52820946060114	-0.0374147790467742	-1.13276188032214	1.84641769846089	0.358482928735684	-2.43367981794629	-0.280685222602205	-0.156475704219775	-2.01947544194357	1.20891049977451	-0.0997147832896258	-1.73392755848978	2.68417559976916	-1.68306374611591	0.138639440082838	-0.133030359758038	0.731731306665146	2.05981894076181	4.75885414709751	-3.74407544978859	-0.332606521824484	4.53598268533807	4.03132559708203	-4.45150970730241	1.4769536302071	1.07778224382969	0.686024825922822	1.17028907466409	-3.37465671336529	-0.661573264290554	0.0485090261542406	1.66451359300372	0.0384509890409664	1.02151687609271	0.736516110662471
4I4U_GLA:A:203	4I4U	R4GRU5	Fungal and yeast lectins	Boletus edulis	b-trefoil	1.57	Gal	D-Galp	Gal	23213111	8	GLA	VIYSRTEN|LVWQYNGPPYDDQL	0	1	2	1	0	0	0	0	0	1	4	5	1	9	6	0	0	0.4	0.4	0	0	0.2	0	0.2	0.2	0.2	0.4	0	0	0	0	0	0	0	0	0	0	0	0.2	0	0.2	0	0.2	0	0	0.4	0	0	0	0	0	0	0	1	0	0	0	0	1	0	0	0	0	0	0	0	0	0	0	0	0	0	0	0	0	0	0	1	0	0	0	0.444444444444444	0.111111111111111	0	0.333333333333333	0.111111111111111	0.222222222222222	0.555555555555556	0	0.222222222222222	0	0	0	0.111111111111111	0	0	0.111111111111111	0.111111111111111	0	0	0.222222222222222	0.111111111111111	0.111111111111111	0	0	0	0.111111111111111	0.111111111111111	0	0	0	0	0	0.166666666666667	0	0	0.5	0.333333333333333	0.5	0.333333333333333	0	0	0.166666666666667	0.166666666666667	0	0	0.333333333333333	0	0	0	0.166666666666667	0	0	0.166666666666667	0	0	0	0	0	0	0	0	0.166666666666667	0	291	0.67182	4.83503619648789	5.38313887500426	3.88832259447933	6.96469384976487	0.0803641863774214	1	1	452.5	0.66519	8.93383290637589	6.59297172915015	4.6280295859267	8.87384164938893	0.250081981243418	1	1	608.5	0.67707	14.4783490775566	7.85723433816561	5.32430498963336	10.8246319863644	0.36749139534218	1	2	706	0.69547	19.7363184499623	8.80256465858302	5.832483891719	12.5495072109171	0.514731747577375	1	3	0	0	0	0	-5.29515171659065	7.47210851126094	-4.67490663316318	-1.71722608711422	-4.82293373607144	1.85583927768681	2.05169096678668	-0.80281831219319	-0.171354316938915	-0.607589717082881	-0.752613110890035	0.736255184424101	1.15917944730843	0.369367377190931	3.72518545071255	-1.6908242664975	0.438511036348276	-1.86367114765054	0.153577540196865	0.452612900288443	1.7270341106596	-1.4674118228302	-0.194883715099935	5.34815987478473	0.963343492772945	-3.04643409687968	1.84499696559008	0.757461110873691	-1.45329034474406	-0.0580332747627744	-2.56183508688576	0.151279288326517	1.43231024207557	1.32595693760447	-0.26503793118438	0.569920595871613	-0.600758342529483
4I4U_GLA:B:201	4I4U	R4GRU5	Fungal and yeast lectins	Boletus edulis	b-trefoil	1.57	Gal	D-Galp	Gal	23213111	8	GLA	VLFSRTSASP|GNIA|GTYNDNWF	0	2	0	1	0	0	0	0	0	2	3	4	2	6	8	0	0	0.25	0.5	0	0	0.25	0	0.25	0.25	0.25	0.25	0	0	0	0	0	0	0	0	0	0	0.25	0	0	0.25	0	0.25	0	0.25	0	0	0	0	0.5	0	0	0.5	0	0.5	0	0	0	0.5	0	0	0	0	0	0.5	0	0	0	0	0	0	0	0	0	0	0	0	0.5	0	0	0	0.666666666666667	0.166666666666667	0	0.166666666666667	0	0.333333333333333	0.666666666666667	0	0	0	0	0	0.166666666666667	0.166666666666667	0	0	0.333333333333333	0	0	0	0.333333333333333	0	0	0	0	0	0	0	0	0	0	0	0.125	0	0	0.625	0.25	0.5	0.375	0	0	0.125	0.25	0.25	0	0	0	0	0	0.25	0	0.125	0	0	0	0	0	0	0	0	0	0.125	0	254	0.72441	4.60903093945037	5.14376730109288	3.6371927394484	6.64057503129967	0.0796673189524286	1	1	351	0.75356	8.25697079048815	6.19899927583426	4.27420813993372	8.32440134449427	0.212968442017942	1	1	434	0.77765	12.6544747081877	7.1433047338569	4.82789181973407	10.0709306678448	0.403389023546145	1	1	458.5	0.7819	14.4751478872717	7.4877557866374	5.08216307519199	10.6337996446262	0.457493039061701	1	1	0	0	0	0	-1.2057627106636	4.34618646907824	-4.52217994571392	2.97471658262839	0.818215798607531	3.19809612198948	0.0726571803161938	1.2682027748614	-1.77761009183589	1.74081357693139	-1.65885244310839	4.45243042101309	-0.294543142623929	-0.82505278473827	-0.290882355851998	1.49007131200987	1.93165329087303	0.88050776326094	1.3665393890444	-0.601406809726113	5.8947155641301	-2.73350268128904	1.63309575575977	1.89924384684812	5.66314964258848	-4.56518558674105	0.604931593645896	0.401756675545967	-0.545232106915226	2.32392578381054	-1.20150182017693	-0.0584768300054603	-0.274480852184039	1.22763426601136	-1.39578901587603	0.340246313050882	0.199607321959244
4I4U_GLA:B:202	4I4U	R4GRU5	Fungal and yeast lectins	Boletus edulis	b-trefoil	1.57	Gal	D-Galp	Gal	23213111	8	GLA	VLYSRTTADPKFGNFTGAKYDDQLW	0	2	2	1	0	0	0	0	0	2	5	3	3	8	8	0	0	0	0.666666666666667	0	0	0.333333333333333	0	0.333333333333333	0.333333333333333	0.333333333333333	0	0	0	0	0	0	0	0	0	0	0	0	0.333333333333333	0	0.333333333333333	0	0.333333333333333	0	0	0	0	0	0	0.666666666666667	0	0	0	0.333333333333333	0	0	0	0	1	0	0	0	0	0	0	0	0	0	0	0	0	0	0	0	0	0	0.333333333333333	0.666666666666667	0	0	0	0.5	0.125	0	0.25	0.125	0.375	0.375	0.125	0.125	0	0	0.125	0.125	0.125	0	0	0.125	0.125	0	0	0.125	0	0.125	0	0	0.125	0	0	0	0	0	0	0.125	0	0	0.625	0.25	0.5	0.375	0.125	0	0	0.25	0.125	0	0.125	0	0	0	0.25	0	0.125	0	0	0.125	0	0	0	0	0	0	0	0	283.5	0.70547	4.69768890200634	5.32430498963336	3.72278545565597	6.82767008913805	0.0416612813553172	1	1	418.5	0.70609	8.46737592231461	6.44805355487459	4.48984819323749	8.54841627986744	0.187790720034246	1	1	551.5	0.70807	13.8705855480468	7.52970432655024	5.08216307519199	10.469628997288	0.442651433231166	1	2	653	0.71822	18.7701188268424	8.58518383139523	5.72345588759682	12.2188642848893	0.514874010939023	1	3	0	0	0	0	-2.61391791931011	5.52938240954682	-2.57250566642797	-3.49305882206294	-5.00003680831266	1.85437465763418	-1.74442007489134	-0.0812643573989459	-0.528245313599031	-0.0636424352930288	-0.123255176850483	0.150396273615593	-0.934457257305204	0.535644911261024	0.865287886082833	-1.3221361825003	-1.33619456851718	-1.70321903487471	0.802336570996899	0.00472418825962007	1.14971734614052	-1.49665033740616	0.431424129863538	5.71645642763831	1.83501164106686	-3.16324616919195	0.68297525210934	0.218807516041201	2.30421603978738	1.10783763929703	-1.40782758271002	-2.38155943202398	-0.0164004502277824	0.943090268031	-0.748193209697646	0.461956944220173	-0.382196938923976
4I4U_GLA:D:201	4I4U	R4GRU5	Fungal and yeast lectins	Boletus edulis	b-trefoil	1.57	Gal	D-Galp	Gal	23213111	8	GLA	VLYSRTTADPKFGNFTGAKYDDQLW	0	3	0	1	0	0	0	0	0	3	4	4	2	10	7	0	0	0.25	0.5	0	0	0.25	0	0.25	0.25	0.25	0.25	0	0	0	0	0	0	0	0	0	0	0	0.25	0	0.25	0	0.25	0	0.25	0	0	0	0	0.5	0	0	0	0.5	0	0	0	0	1	0	0	0	0	0	0	0	0	0	0	0	0	0	0	0	0	0	0	1	0	0	0	0.4	0.1	0	0.4	0.1	0.4	0.4	0.1	0.1	0	0	0.2	0.1	0.1	0	0	0.1	0.1	0	0.1	0.1	0	0.1	0	0	0.1	0	0	0	0	0	0	0.142857142857143	0	0	0.571428571428571	0.285714285714286	0.428571428571429	0.285714285714286	0.142857142857143	0.142857142857143	0	0.285714285714286	0	0	0.142857142857143	0	0	0	0.285714285714286	0	0	0	0	0.142857142857143	0	0	0.142857142857143	0	0	0	0	0	305.5	0.6874	5.32451018700111	5.61231024154687	3.9685026299205	7.18726394712827	0	1	1	447.5	0.69721	9.78805003744952	6.73477228985624	4.69559563561007	9.01470508215435	0.256804626043012	1	1	580.5	0.6882	14.8258481214627	7.81704361762818	5.32430498963336	10.8246319863644	0.401976397954112	1	2	654	0.68272	17.5752320268962	8.32440134449427	5.66815550001227	11.8790217437391	0.543395167154953	1	2	0.00565163301029514	0	0	0	-4.86326336914287	7.81748633023549	-5.24303191523854	-1.38117944877811	-4.19781918214395	4.42313843202052	-0.726680913188812	-0.474611764190027	-1.61000296823838	0.860067179110094	-0.791357792427225	-0.369915293195032	-2.04122450243721	2.13403646494659	1.31184115009664	-2.85575052309622	-1.30453329349338	0.619828439183144	0.820539054353064	-1.73807026980811	-0.657336041434465	-1.32100294603333	-0.504522914358234	5.40091110068084	4.22476825530995	-2.83890530795131	0.861909530481908	-1.71994116938969	0.852411667985177	1.68241648337304	-1.14713450638441	-0.609503305304283	1.61785678641762	2.73015960148386	0.443152207640804	-0.129370491894423	-0.0160046339392204
4I4U_GLA:D:202	4I4U	R4GRU5	Fungal and yeast lectins	Boletus edulis	b-trefoil	1.57	Gal	D-Galp	Gal	23213111	8	GLA	VIYSRTEN|LVWQYNGPPYDDQL	0	1	5	1	0	0	0	0	0	1	7	3	3	8	7	0	0	0	0.666666666666667	0	0	0.333333333333333	0	0.333333333333333	0.333333333333333	0.333333333333333	0	0	0	0	0	0	0	0	0	0	0	0	0.333333333333333	0	0.333333333333333	0	0.333333333333333	0	0	0	0	0	0	0.666666666666667	0	0	0	0.333333333333333	0	0	0	0	1	0	0	0	0	0	0	0	0	0	0	0	0	0	0	0	0	0	0	1	0	0	0	0.375	0.125	0	0.375	0.125	0.25	0.5	0	0.25	0	0	0	0.125	0	0	0.125	0.125	0	0	0.25	0.125	0	0	0	0	0.125	0.125	0	0	0	0	0	0.285714285714286	0	0	0.428571428571429	0.285714285714286	0.428571428571429	0.428571428571429	0	0	0.142857142857143	0.142857142857143	0	0	0.285714285714286	0	0	0	0.142857142857143	0	0	0.142857142857143	0.142857142857143	0	0	0	0	0	0	0	0.142857142857143	0	290	0.68276	4.82572162734096	5.32430498963336	3.88832259447933	6.91932076839954	0.100465441794355	1	1	449	0.67038	8.77075775170485	6.54502220748148	4.55946239410585	8.7667088490258	0.22235022599896	1	1	600.5	0.67527	14.4202729501477	7.69521210526774	5.26481368119397	10.7076054998507	0.446612590705227	1	1	698.5	0.69792	19.9358415535	8.80256465858302	5.832483891719	12.5495072109171	0.512568801474407	1	3	0	0	0	0	-2.59558532768901	4.87021080946965	-2.84646306052927	-2.07504055006984	-3.6996826405563	1.97395109546764	-2.0093705302127	0.158547314522308	1.16549851149705	0.0693258918699051	-1.87400974671652	-0.198507357723025	-2.00579570640178	1.17498521275164	0.487529225120397	-0.73481911614935	-0.0996511092175247	0.749387997267727	1.76722165160574	-0.319536437328035	-0.6371184454903	-0.311662802712133	-0.31010279476332	4.96746481984844	-1.41400024733037	-1.92368239281151	2.66860506812525	0.543867930986567	-0.574253630507444	-0.39323393522437	-2.87437251766955	-1.02558406311789	0.537602445606919	1.20035034839004	0.198848452822795	0.440250437761902	-1.11681000443149
4I4U_GLA:D:203	4I4U	R4GRU5	Fungal and yeast lectins	Boletus edulis	b-trefoil	1.57	Gal	D-Galp	Gal	23213111	8	GLA	VLFSRTSASP|GNIA|GTYNDNWF	0	3	2	1	0	0	0	0	0	3	6	4	2	6	8	0	0	0.25	0.5	0	0	0.25	0	0.25	0.25	0.25	0.25	0	0	0	0	0	0	0	0	0	0	0.25	0	0	0.25	0	0.25	0	0.25	0	0	0	0	0.5	0	0	0.5	0	0.5	0	0	0	0.5	0	0	0	0	0	0.5	0	0	0	0	0	0	0	0	0	0	0	0	0.5	0	0	0	0.666666666666667	0.166666666666667	0	0.166666666666667	0	0.333333333333333	0.666666666666667	0	0	0	0	0	0.166666666666667	0.166666666666667	0	0	0.333333333333333	0	0	0	0.333333333333333	0	0	0	0	0	0	0	0	0	0	0	0.125	0	0	0.625	0.25	0.5	0.375	0	0	0.125	0.25	0.25	0	0	0	0	0	0.25	0	0.125	0	0	0	0	0	0	0	0	0	0.125	0	251.5	0.72962	4.62987021627079	5.14376730109288	3.6371927394484	6.64057503129967	0.0850226349888716	1	1	365.5	0.75239	8.11738684054485	6.24960419120612	4.27420813993372	8.32440134449427	0.222902451613984	1	1	441.5	0.76104	11.8099908544006	7.09907331951114	4.82789181973407	9.72080648619833	0.313597069624876	1	1	472	0.77225	13.966901211616	7.4877557866374	5.08216307519199	10.469628997288	0.427560031422338	1	1	0	0	0	0	0.187636826193373	0.991530731436183	-3.31680626881977	2.56779247766996	0.244022117776617	2.33668379854882	0.623877482818551	-0.82025312735742	-0.419930707218475	1.56104302671135	-2.55920852645731	2.16618185626389	-0.342678947320582	-1.89752531885699	0.687066778187602	-1.89479362347659	1.48509482236332	-1.15997861817851	0.802611521554865	2.22833904309186	4.86533092621307	-3.92039772155486	0.362294528310947	2.62800701279844	2.54016971206161	-2.80639121997147	1.66348038125661	1.38100112605153	-1.66958274266544	1.48652570834279	-3.18784625947879	-1.08699852852407	-0.0342338400697201	1.5607534509265	-1.36310071853848	0.924363366087945	-0.680729950193125
4I4V_NGA:A:201	4I4V	R4GRU5	Fungal and yeast lectins	Boletus edulis	b-trefoil	1.5	GalNAc	D-GalpNAc	GalNAc	23213111	6	NGA	VLYSRTTADPKFGNFTGAKYDDQLW|RARDT|DDNDPNS|D	1	4	7	1	0	0	0	0	1	3	13	5	6	11	11	0	0	0	0.4	0	0.2	0.4	0	0.4	0.2	0.4	0	0	0	0	0	0	0	0	0	0	0	0.2	0.2	0	0.2	0	0.4	0	0	0	0	0	0	0.333333333333333	0	0.333333333333333	0.166666666666667	0.166666666666667	0.166666666666667	0.166666666666667	0.166666666666667	0	0.5	0	0.166666666666667	0	0	0	0	0	0	0	0.166666666666667	0	0	0	0.166666666666667	0	0	0	0.166666666666667	0.333333333333333	0	0	0	0.363636363636364	0.181818181818182	0.0909090909090909	0.181818181818182	0.181818181818182	0.272727272727273	0.363636363636364	0.0909090909090909	0.272727272727273	0	0	0.0909090909090909	0.0909090909090909	0.0909090909090909	0	0	0.0909090909090909	0.0909090909090909	0	0	0.181818181818182	0	0.0909090909090909	0	0	0.272727272727273	0	0	0	0	0	0	0.0909090909090909	0	0.0909090909090909	0.545454545454545	0.272727272727273	0.272727272727273	0.363636363636364	0.0909090909090909	0.272727272727273	0	0.181818181818182	0	0	0.0909090909090909	0	0	0.0909090909090909	0.181818181818182	0	0.0909090909090909	0	0	0.0909090909090909	0	0	0.272727272727273	0	0	0	0	0	387	0.63437	5.78967521711637	5.99230756236727	4.27420813993372	7.69521210526774	0.0471978077695105	1	1	614	0.59283	8.69506924478483	7.36047587765082	5.2046424058469	9.42467156019713	0	1	1	913.5	0.64751	15.0621289167587	9.18774783845076	6.59297172915015	12.0370644568313	0.179500932075843	1	2	1239	0.67433	21.8280614126426	11.0549691017118	7.65417068140707	14.6566209955459	0.0758320378456006	1	3	0	0.00967986569984447	0	0	-9.07234891395375	-0.14834885899797	4.04419327972893	-4.94626125289298	-1.91826217620542	-0.473357650415481	-0.63954636752529	-1.69330093305658	-0.0199511002744002	1.88429533614767	-1.83234312586211	1.60556368122358	-0.062403810611994	3.1923500392299	-2.02762354810741	1.38940376277351	-0.535254176106032	-0.59657620646993	-0.255117137976496	1.03664713776396	-4.46743813767543	-5.88920927521538	-5.9771317714549	1.21606866931907	-4.54692514546347	1.5368637981472	0.742628973871058	2.63738992027796	-0.152718730035061	0.393171090745482	0.616530227073936	0.469183802397285	-1.6168928466904	1.87888952624526	-0.377629262641579	-0.767969208029723	-0.761077047138786
4I4V_NGA:A:202	4I4V	R4GRU5	Fungal and yeast lectins	Boletus edulis	b-trefoil	1.5	GalNAc	D-GalpNAc	GalNAc	23213111	6	NGA	VIYSRTENPPLVWQYNGPPYDDQLF	0	3	2	1	0	0	0	0	0	3	6	5	1	9	7	0	0	0.2	0.4	0	0	0.4	0	0.2	0.2	0.2	0.4	0	0	0	0	0	0	0	0	0	0	0	0.2	0	0.2	0	0.2	0	0	0.4	0	0	0	1	0	0	0	0	0	0	0	0	1	0	0	0	0	0	0	0	0	0	0	0	0	0	0	0	0	0	0	1	0	0	0	0.444444444444444	0.111111111111111	0	0.333333333333333	0.111111111111111	0.222222222222222	0.555555555555556	0	0.222222222222222	0	0	0	0.111111111111111	0	0	0.111111111111111	0.111111111111111	0	0	0.222222222222222	0.111111111111111	0.111111111111111	0	0	0	0.111111111111111	0.111111111111111	0	0	0	0	0	0.142857142857143	0	0	0.428571428571429	0.428571428571429	0.428571428571429	0.428571428571429	0	0	0.142857142857143	0.142857142857143	0	0	0.285714285714286	0	0	0	0.142857142857143	0	0.142857142857143	0.142857142857143	0	0	0	0	0	0	0	0	0.142857142857143	0	301	0.67774	4.93518461082244	5.38313887500426	3.9685026299205	7.0097732449702	0.112426402863491	1	1	485.5	0.65294	9.36461292268851	6.64057503129967	4.69559563561007	9.01470508215435	0.325460992166358	1	1	673	0.64264	15.0028609427258	7.97659156655843	5.49891854799441	11.0549691017118	0.405146106933152	1	1	789.5	0.65168	20.3390706535243	8.90926630780431	5.93951087186954	12.7239873825578	0.561281881947355	1	3	0	0	0	0	-4.13344173593412	6.13326527559245	-4.44108511263718	-1.71928618064464	-4.39756836039274	2.42058177105789	-0.337156916964468	0.174728182110852	0.271104970687848	-0.267457957497281	-1.17703073308669	-0.535914285828298	-1.88198711703925	0.881008070628793	0.212322509424269	-1.65263249947998	1.05268753388932	-0.542465704317255	0.0425964945530651	0.0148537942604783	-0.860160102371191	1.72211019762219	-0.979627893582724	4.93936944677305	-0.123329717245491	-2.90683041298667	3.02833129639927	-1.39970160488246	-0.0571991348857901	-2.00456047493613	-1.28210852165165	-1.16666389017151	-0.724069330305165	1.51955054244449	-0.336637124491661	0.472143470767844	-1.27941073739676
4I4V_NGA:B:201	4I4V	R4GRU5	Fungal and yeast lectins	Boletus edulis	b-trefoil	1.5	GalNAc	D-GalpNAc	GalNAc	23213111	6	NGA	VLYSRTTADPKFGNFTGAKYDDQLW	0	2	9	1	0	0	0	0	0	2	12	3	3	9	8	0	0	0	0.666666666666667	0	0	0.333333333333333	0	0.333333333333333	0.333333333333333	0.333333333333333	0	0	0	0	0	0	0	0	0	0	0	0	0.333333333333333	0	0.333333333333333	0	0.333333333333333	0	0	0	0	0	0	0.666666666666667	0	0	0	0.333333333333333	0	0	0	0	1	0	0	0	0	0	0	0	0	0	0	0	0	0	0	0	0	0	0.333333333333333	0.666666666666667	0	0	0	0.444444444444444	0.111111111111111	0	0.333333333333333	0.111111111111111	0.444444444444444	0.333333333333333	0.111111111111111	0.111111111111111	0	0	0.222222222222222	0.111111111111111	0.111111111111111	0	0	0.111111111111111	0.111111111111111	0	0	0.111111111111111	0	0.111111111111111	0	0	0.111111111111111	0	0	0	0	0	0	0.125	0	0	0.625	0.25	0.375	0.375	0.125	0.125	0	0.25	0	0	0.125	0	0	0	0.25	0	0.125	0	0	0.125	0	0	0.125	0	0	0	0	0	273	0.72711	4.82441866123138	5.32430498963336	3.72278545565597	6.87364818499302	0.0494485616298048	1	1	397.5	0.72075	9.10447473237627	6.39901821544395	4.34727681985207	8.62179458951543	0.279796493268083	1	1	527	0.72201	14.5092417762646	7.52970432655024	5.08216307519199	10.6486099792667	0.495299869140119	1	1	622.5	0.72691	18.843077801912	8.58518383139523	5.66815550001227	12.2188642848893	0.480793035012944	1	3	0	0	0	0	-3.06988809428111	8.97170990032435	-3.81426844883222	-4.49156520140381	-6.06886400687818	1.75484445290194	-1.21822405778134	1.27165290101849	-0.390368833141959	-0.0725086972656825	-0.00229310351979534	0.157474333237463	-0.119653835100192	0.298455388951949	0.871065559565076	-1.24421381385601	-0.915385449535264	-1.19559839849183	2.63245437069365	0.548329026790377	2.59736745557327	-0.762173037172168	0.0647910989543457	5.94056673993139	3.5433599645518	-3.34543512219574	0.641132158475684	-0.242226485393401	0.038495378030273	1.22774910708405	-1.29095722561083	-1.15038893407367	1.31988310245203	1.07982737749701	-0.524384355603844	0.559118598222621	-0.475155505176381
4I4V_NGA:B:202	4I4V	R4GRU5	Fungal and yeast lectins	Boletus edulis	b-trefoil	1.5	GalNAc	D-GalpNAc	GalNAc	23213111	6	NGA	VLFSRTSASP|GNIA|GTYNDNWF	0	2	0	1	0	0	0	0	0	2	3	4	2	7	7	0	0	0.25	0.5	0	0	0.25	0	0.25	0.25	0.25	0.25	0	0	0	0	0	0	0	0	0	0	0.25	0	0	0.25	0	0.25	0	0.25	0	0	0	0	0.5	0	0	0.5	0	0.5	0	0	0	0.5	0	0	0	0	0	0.5	0	0	0	0	0	0	0	0	0	0	0	0	0.5	0	0	0	0.571428571428571	0.142857142857143	0	0.285714285714286	0	0.428571428571429	0.571428571428571	0	0	0	0	0.142857142857143	0.142857142857143	0.142857142857143	0	0	0.285714285714286	0	0	0	0.285714285714286	0	0	0	0	0	0	0	0	0	0	0	0.142857142857143	0	0	0.571428571428571	0.285714285714286	0.428571428571429	0.428571428571429	0	0	0.142857142857143	0.285714285714286	0.142857142857143	0	0	0	0	0	0.285714285714286	0	0.142857142857143	0	0	0	0	0	0	0	0	0	0.142857142857143	0	233	0.77468	4.55877023576957	5.08216307519199	3.54953665975557	6.59297172915015	0.0574315469660922	1	1	316.5	0.79463	8.26926647706657	5.99230756236727	4.12418891099581	8.17164705823914	0.300526451798564	1	1	406	0.80172	12.9059508197201	7.1433047338569	4.69559563561007	9.97666091143199	0.360420793616445	1	1	437.5	0.81143	15.175612711609	7.52970432655024	5.08216307519199	10.7954942969405	0.507089298978435	1	1	0	0	0	0	0.125990585117413	4.6231819464967	-3.1973110152673	0.506600598378247	-1.26464436107236	1.88575643969048	1.44501148494357	-2.02509833345508	-0.854624034937347	0.478287201760974	-1.18838995152309	0.593795934647108	-2.41849577766985	-1.0130623575118	0.737358676011885	-0.520972642684852	3.69809244382794	-1.00223818701009	-0.0659555000386895	-1.24476723310636	8.71774288900196	-2.99461914173624	-1.22539958297647	2.06285912367797	2.19368399332431	-4.11746485064507	1.38071975316124	0.398096923032298	-2.38642518748294	1.5998973304076	-2.24465812816624	-0.636252057443451	0.531693024160675	0.139166113099884	-1.18130175256572	1.70674635690783	-0.833481113932692
4I4V_NGA:D:201	4I4V	R4GRU5	Fungal and yeast lectins	Boletus edulis	b-trefoil	1.5	GalNAc	D-GalpNAc	GalNAc	23213111	6	NGA	VLFSRTSASP|GNIA|GTYNDNWF	0	2	0	1	0	0	0	0	0	2	3	4	2	7	8	0	0	0.25	0.5	0	0	0.25	0	0.25	0.25	0.25	0.25	0	0	0	0	0	0	0	0	0	0	0.25	0	0	0.25	0	0.25	0	0.25	0	0	0	0	0.5	0	0	0.5	0	0.5	0	0	0	0.5	0	0	0	0	0	0.5	0	0	0	0	0	0	0	0	0	0	0	0	0.5	0	0	0	0.571428571428571	0.142857142857143	0	0.285714285714286	0	0.428571428571429	0.571428571428571	0	0	0	0	0.142857142857143	0.142857142857143	0.142857142857143	0	0	0.285714285714286	0	0	0	0.285714285714286	0	0	0	0	0	0	0	0	0	0	0	0.125	0	0	0.625	0.25	0.375	0.5	0	0	0.125	0.25	0.125	0	0	0	0	0.125	0.25	0	0.125	0	0	0	0	0	0	0	0	0	0.125	0	219.5	0.79271	4.37980772988251	5.08216307519199	3.45966038419977	6.44805355487459	0	1	1	303	0.81683	8.27833949222175	5.99230756236727	4.04709446994178	8.13301021267531	0.278673294792964	1	1	372	0.81048	12.2246692647219	6.82767008913805	4.6280295859267	9.68834961266201	0.425883359746183	1	1	395.5	0.82174	14.1814307434745	7.23095592371004	4.7622031559046	10.3789811525993	0.470371465854059	1	1	0.0146535101888139	0	0	0	2.48752677314579	2.33446949034085	-1.1911432630742	0.473279388295531	-0.741085916048755	1.35503945487796	-0.322977785270981	-3.72125118858367	-0.989222435309325	0.184389328214136	-1.79957050279527	0.545487053109259	-0.493413296338544	-1.2176502946426	2.52564480225205	-0.748771556421505	0.513795949254146	-0.594258979281602	0.177987271255898	0.640586784437115	5.97556109556597	-3.49560535359434	-2.57233948248514	5.09496111067008	1.59673059100082	-4.01308873157883	0.853665974392344	0.692412711232774	1.90502803667832	2.30869165283811	-3.10936474734025	-1.1194658986866	0.844985312148298	2.2696556467603	-1.38208544147778	0.992835816406548	-0.457667657078012
4I4V_NGA:D:202	4I4V	R4GRU5	Fungal and yeast lectins	Boletus edulis	b-trefoil	1.5	GalNAc	D-GalpNAc	GalNAc	23213111	6	NGA	VIYSRTENPPLVWQYNGPPYDDQLF	0	2	6	1	0	0	0	0	0	2	9	3	4	8	7	0	0	0	0.666666666666667	0	0	0.333333333333333	0	0.333333333333333	0.333333333333333	0.333333333333333	0	0	0	0	0	0	0	0	0	0	0	0	0.333333333333333	0	0.333333333333333	0	0.333333333333333	0	0	0	0	0	0	0.5	0	0	0.25	0.25	0	0.25	0	0	0.75	0	0	0	0	0	0	0	0	0	0	0.25	0	0	0	0	0	0	0	0.75	0	0	0	0.5	0.125	0	0.25	0.125	0.25	0.5	0	0.25	0	0	0	0.125	0	0	0.125	0.125	0	0	0.25	0	0.125	0	0	0	0.125	0.125	0	0	0	0	0	0.142857142857143	0	0	0.428571428571429	0.428571428571429	0.428571428571429	0.428571428571429	0	0	0.142857142857143	0.142857142857143	0	0	0.285714285714286	0	0	0	0.142857142857143	0	0.142857142857143	0.142857142857143	0	0	0	0	0	0	0	0	0.142857142857143	0	307	0.69218	5.02085364279631	5.61231024154687	3.9685026299205	7.1433047338569	0	1	1	447.5	0.69832	9.5828728224405	6.59297172915015	4.6280295859267	8.90926630780431	0.344015769225684	1	1	614	0.68241	15.3450831672295	7.89722052179096	5.32430498963336	11.0549691017118	0.439402032883931	1	1	720	0.69931	20.7565668945136	9.01470508215435	5.832483891719	12.8226244198012	0.477024596480545	1	3	0.0486679656172688	0	0	0	-4.0598576802466	7.81590221040029	-4.49147584362254	-2.48638168034768	-5.10413466667895	2.76281392284039	-2.34031650962353	0.100173089855124	-0.204155550532457	1.20556273112056	-0.0262687858906843	-0.884025499095709	-3.43574282851367	1.03544410530054	-1.0085734192667	-0.105938146736733	-0.749146134630593	-1.67638868312303	0.927843636136624	0.250385012669378	4.74454801722762	-0.574899987206526	0.931907391212673	4.35953038991357	1.20808704731005	-3.43014624755359	0.888070797023149	0.0364281823481805	-1.17616375042931	1.01029093513737	-1.80150229668232	-0.101503783949578	0.828519684653351	1.08101309426332	0.369398799076868	0.835455043262262	-0.15915425882404
4I4X_A2G:E:1	4I4X	R4GRU9	Fungal and yeast lectins	Boletus edulis	b-trefoil	1.72	bGal13GalNAc	D-Galp, D-GalpNAc	Gal(b1-3)GalNAc	23213111	7	A2G-GAL	D|VLYSRTTADPKFGNFTGAKYDDQLW|RARDT|DDNDPNS|D	1	5	5	1	0	0	0	0	2	3	12	8	3	12	11	0	0	0.125	0.375	0	0.125	0.375	0	0.25	0.125	0.375	0.25	0	0	0	0	0	0	0	0	0	0	0.125	0.125	0	0.125	0	0.375	0	0.125	0.125	0	0	0	0.333333333333333	0	0.666666666666667	0	0	0	0.333333333333333	0.333333333333333	0	0.333333333333333	0	0	0	0	0	0	0	0	0	0.333333333333333	0	0	0	0.333333333333333	0	0	0	0	0.333333333333333	0	0	0	0.333333333333333	0.0833333333333333	0.166666666666667	0.25	0.166666666666667	0.333333333333333	0.333333333333333	0.0833333333333333	0.25	0	0	0.166666666666667	0.0833333333333333	0.0833333333333333	0	0	0.0833333333333333	0.0833333333333333	0	0	0.166666666666667	0	0.0833333333333333	0	0	0.25	0	0	0	0	0	0	0.0909090909090909	0	0.0909090909090909	0.545454545454545	0.272727272727273	0.272727272727273	0.363636363636364	0.0909090909090909	0.272727272727273	0	0.181818181818182	0	0	0.0909090909090909	0	0	0.0909090909090909	0.181818181818182	0	0.0909090909090909	0	0	0.0909090909090909	0	0	0.272727272727273	0	0	0	0	0	594.5	0.58789	8.53672778587693	7.1433047338569	5.08216307519199	9.32387003570654	0.0553764473091363	1	1	792.5	0.60126	11.7121182953826	8.28647676755752	5.832483891719	10.7662777500085	0.0678486850523825	1	2	985	0.63756	16.3445796411437	9.55741995087473	6.73477228985624	12.3979985516685	0.0831140700546502	1	1	1193	0.65046	21.7628676264558	10.5892857852002	7.36047587765082	13.9293876995297	0.196180937218507	1	1	0	0	0	0	-4.1399853382868	-5.686019072118	0.727500280033291	-0.253888991618168	-0.752824117751793	-0.663699967468952	-0.211971910084174	1.21916668223193	1.19323672844598	0.188980100044485	0.161672087086882	0.43528136976021	0.0415240014950999	-0.0506376248275513	-1.21870720104138	2.16599814458026	-0.816136312068186	-0.817905711517842	-1.55187771799098	0.821187537246827	0.269056839870116	-9.15270179063911	-4.24963642193088	0.874120401418877	1.72225464649929	-0.477621244133766	0.723040775758837	2.62828821615249	0.895374639650204	-0.106105069699987	0.638507918485431	0.693481453770626	-0.55542343867061	-0.939293286363488	0.517293922656388	-0.646918826170777	-0.954072696635357
4I4X_A2G:F:1	4I4X	R4GRU9	Fungal and yeast lectins	Boletus edulis	b-trefoil	1.72	bGal13GalNAc	D-Galp, D-GalpNAc	Gal(b1-3)GalNAc	23213111	7	A2G-GAL	VIYSRTENPPLVWQYNGPPYDDQL	0	3	6	1	0	0	0	0	0	3	10	6	3	9	6	0	0	0.333333333333333	0.333333333333333	0	0	0.333333333333333	0	0.166666666666667	0.166666666666667	0.166666666666667	0.5	0	0	0	0	0	0	0	0	0	0	0	0.166666666666667	0	0.166666666666667	0	0.166666666666667	0	0	0.333333333333333	0.166666666666667	0	0	0.666666666666667	0	0	0	0.333333333333333	0	0.666666666666667	0	0	0.333333333333333	0	0	0	0	0	0	0	0	0	0.333333333333333	0	0.333333333333333	0	0	0	0	0	0	0.333333333333333	0	0	0	0.333333333333333	0.111111111111111	0	0.333333333333333	0.222222222222222	0.222222222222222	0.666666666666667	0	0.111111111111111	0	0	0	0.111111111111111	0	0	0.111111111111111	0.111111111111111	0	0	0.333333333333333	0.222222222222222	0	0	0	0	0.111111111111111	0	0	0	0	0	0	0.166666666666667	0	0	0.666666666666667	0.166666666666667	0.666666666666667	0.166666666666667	0	0.166666666666667	0	0.166666666666667	0	0.166666666666667	0.333333333333333	0	0	0	0.166666666666667	0	0	0	0	0	0	0	0	0.166666666666667	0	0	0	0	429	0.6958	10.3879858092505	6.59297172915015	4.55946239410585	9.01470508215435	0.362073783294699	1	1	590	0.67288	14.7888578161372	7.57142045921482	5.2046424058469	10.5892857852002	0.536410087622883	1	2	689	0.66328	17.5965524135462	8.28647676755753	5.61231024154687	11.556454096688	0.516313139288911	1	2	716	0.67388	19.0791166651704	8.7307057858251	5.832483891719	12.1930588404877	0.461026976153949	1	2	0	0	0	0	1.16503218010344	4.8742463465336	-0.319068857278469	-2.8323238151989	0.0119992793856008	3.85445770881765	0.679044893449899	-0.223851411781466	1.56193578878823	-1.09048087962877	0.120671819439724	-0.537823911972892	1.152877376734	-1.28880491859427	0.23260957469931	-0.239088726541237	-0.808907701546819	0.269310487955925	-0.355058543702774	1.41273004921819	1.18521693439215	2.81500349777181	-2.09756627257363	4.84666959480125	-0.0779251896123226	-1.72944462563685	3.4188233445649	-0.271666006527246	-0.808309949497066	-1.33925619070522	-0.168389200076176	-0.339350011169024	0.122091036464394	-0.087890566599271	0.763937667412114	0.845550449283138	-1.54771180375081
4I4X_A2G:G:1	4I4X	R4GRU9	Fungal and yeast lectins	Boletus edulis	b-trefoil	1.72	bGal13GalNAc	D-Galp, D-GalpNAc	Gal(b1-3)GalNAc	23213111	7	A2G-GAL	RVLFSRTSASPYVGNIA|GTYNDNWF	0	4	0	1	0	0	0	0	0	4	5	5	1	10	8	0	0	0.2	0.4	0	0.2	0.2	0	0.2	0.2	0.2	0.4	0	0	0	0	0	0	0	0	0	0	0.2	0	0	0.2	0	0.2	0	0.2	0.2	0	0	0	1	0	0	0	0	1	0	0	0	0	0	0	0	0	0	1	0	0	0	0	0	0	0	0	0	0	0	0	0	0	0	0	0.4	0.1	0	0.4	0.1	0.3	0.7	0	0	0	0	0.1	0.1	0.1	0	0	0.3	0.1	0	0.1	0.2	0	0	0	0	0	0	0	0	0	0	0	0.25	0	0	0.5	0.25	0.5	0.125	0.125	0	0.25	0.25	0.125	0.125	0	0	0	0	0.125	0	0	0	0	0	0.125	0	0	0	0	0.125	0.125	0	358.5	0.74477	9.35211551594137	6.19899927583426	4.27420813993372	8.51148990300495	0.35239627297142	1	1	490	0.76327	14.0922694860382	7.36047587765082	5.01980288436682	10.4395005060542	0.496584095065153	1	1	587.5	0.77277	16.5682167875982	8.32440134449427	5.61231024154687	11.6108377104648	0.38305459608641	1	3	602	0.77492	17.3220490115301	8.51148990300495	5.66815550001227	11.8790217437391	0.363915708789509	1	3	0	0	0	0	1.49279441365215	2.0306410017355	0.762283444733173	1.08887137986984	4.3053006551234	2.49766502072498	1.88555731371164	-0.314914237759927	1.33817720981392	-0.82010387141073	0.00701888564496405	0.0600584381060635	-1.96953191591153	-0.741836320557247	-1.16754614100264	1.10564383343005	1.31176968595763	1.20282954055546	-0.742313159786049	1.49893141456429	9.05082134617257	-0.451604866546205	2.6914039674102	2.8620853910066	2.20196191585793	-2.57828967475861	-0.424080495923655	0.631031441277838	-0.936392510198067	1.5649068566286	-1.50936617394527	1.14598896840876	0.2202790091395	-2.87018615484055	1.94597216439161	-0.471512469395252	0.743633125251241
4I4X_A2G:H:1	4I4X	R4GRU9	Fungal and yeast lectins	Boletus edulis	b-trefoil	1.72	bGal13GalNAc	D-Galp, D-GalpNAc	Gal(b1-3)GalNAc	23213111	7	A2G-GAL	Y|VLYSRTTADPKFGNFTGAKYDDQLW	0	3	7	1	0	0	0	0	0	3	11	5	3	13	4	0	0	0.4	0.4	0	0	0.2	0	0.4	0.2	0.2	0.2	0	0	0	0	0	0	0	0	0	0	0.2	0.2	0	0.2	0	0.2	0	0	0.2	0	0	0	0.333333333333333	0	0	0.333333333333333	0.333333333333333	0	0.333333333333333	0	0	0.666666666666667	0	0	0	0	0	0	0	0	0	0.333333333333333	0	0	0	0	0	0	0	0.333333333333333	0.333333333333333	0	0	0	0.384615384615385	0.0769230769230769	0	0.384615384615385	0.153846153846154	0.384615384615385	0.230769230769231	0.0769230769230769	0.153846153846154	0.153846153846154	0.0769230769230769	0.153846153846154	0.0769230769230769	0.0769230769230769	0	0	0.0769230769230769	0.153846153846154	0	0	0	0	0.0769230769230769	0	0	0.153846153846154	0	0.0769230769230769	0.0769230769230769	0	0	0	0	0	0	0.75	0.25	0.5	0.25	0.25	0	0	0.25	0	0	0.25	0	0	0	0.25	0	0	0	0	0.25	0	0	0	0	0	0	0	0	474	0.68038	11.2862179116333	6.82767008913805	4.69559563561007	9.42467156019713	0.388431160181758	1	1	700	0.67714	17.8409375410109	8.32440134449427	5.61231024154687	11.8258714917054	0.534232589978032	1	1	872.5	0.6808	22.1635922916932	9.55741995087473	6.24960419120612	13.4929089417297	0.408070815435806	1	3	898.5	0.68447	22.7579434617968	9.68834961266201	6.39901821544395	13.7243650840133	0.460389205958382	1	2	0	0	0	0	-4.04956274206009	8.76866639357084	-0.853068487262486	-0.779101915334012	2.31478720244449	4.34582864188397	0.572145718773964	0.945004040473048	0.870840767931153	-0.505453566007913	-0.241906726806365	0.330977810135434	0.275849723386279	-0.499400698428337	0.222947100115407	-0.854964718080469	-0.410852958658352	0.94117976155053	0.0162687227809264	0.207948623915528	6.5654004690955	-2.04961568552369	2.43063594779157	7.29113932782442	-0.507578239155144	-2.26971959930128	1.42872118621877	2.37510372020334	-0.195171562837897	0.26260680451002	0.0899585892771972	0.323301399631298	0.728861775208427	-1.82016979379098	-1.41496995870265	-2.92566279825782	-0.0508188051030003
4I4X_A2G:I:1	4I4X	R4GRU9	Fungal and yeast lectins	Boletus edulis	b-trefoil	1.72	bGal13GalNAc	D-Galp, D-GalpNAc	Gal(b1-3)GalNAc	23213111	7	A2G-GAL	VIYSRTENPPLVWQYNGPPYDDQL	0	3	3	1	0	0	0	0	0	3	7	7	2	9	6	0	0	0.285714285714286	0.285714285714286	0	0	0.428571428571429	0	0.285714285714286	0.142857142857143	0.142857142857143	0.428571428571429	0	0	0	0	0	0	0	0	0	0.142857142857143	0	0.142857142857143	0	0.142857142857143	0	0.142857142857143	0	0	0.428571428571429	0	0	0	1	0	0	0	0	0	0.5	0	0	0.5	0	0	0	0	0	0	0	0	0	0	0	0.5	0	0	0	0	0	0	0	0.5	0	0	0.333333333333333	0.111111111111111	0	0.333333333333333	0.222222222222222	0.222222222222222	0.666666666666667	0	0.111111111111111	0	0	0	0.111111111111111	0	0	0.111111111111111	0.111111111111111	0	0	0.333333333333333	0.222222222222222	0	0	0	0	0.111111111111111	0	0	0	0	0	0	0.166666666666667	0	0	0.666666666666667	0.166666666666667	0.666666666666667	0.166666666666667	0	0.166666666666667	0	0.166666666666667	0	0.166666666666667	0.333333333333333	0	0	0	0.166666666666667	0	0	0	0	0	0	0	0	0.166666666666667	0	0	0	0	397	0.70529	9.60872145368771	6.44805355487459	4.48984819323749	8.7307057858251	0.301654155226991	1	1	547.5	0.69224	14.3608285428062	7.4877557866374	5.08216307519199	10.4395005060542	0.488875566956711	1	2	673	0.66345	18.2072730319912	8.28647676755753	5.61231024154687	11.5836778189746	0.532193272697848	1	2	725	0.65034	19.8365168552998	8.54841627986744	5.72345588759682	12.0370644568313	0.583701734468111	1	2	0	0	0	0	2.35982140875052	4.16249387273411	-2.4716687352535	-0.200620211003876	0.215298198907031	3.71803693684575	1.79060314316407	-1.4823045853671	0.282846761871801	-0.741698831275714	1.17088195357723	-1.55801949228347	-0.101441859422221	-1.331029022345	-0.959464278456489	0.724871736563883	-1.77942569688514	0.460843603089234	-0.512987561889851	0.440388347090886	-2.98363162173791	4.31758125506697	-1.63169191919485	5.31295131079595	-0.662678166447407	-1.097571448079	1.84476248307057	0.869408229792688	1.27633440139417	-0.201710942979591	-0.798611187159126	-0.549766717601769	-0.77962682986533	0.44912037456662	0.411450884119228	0.849949957534401	-2.02468974338395
4I4X_A2G:J:1	4I4X	R4GRU9	Fungal and yeast lectins	Boletus edulis	b-trefoil	1.72	bGal13GalNAc	D-Galp, D-GalpNAc	Gal(b1-3)GalNAc	23213111	7	A2G-GAL	L|RVLFSRTSASPYVGNIA|GTYNDNWF	0	3	1	1	0	0	0	0	0	3	5	5	2	9	9	0	0	0.2	0.4	0	0.2	0.2	0	0.2	0.2	0.2	0.4	0	0	0	0	0	0	0	0	0	0	0.2	0	0	0.2	0	0.2	0	0.2	0.2	0	0	0	0.5	0	0	0.5	0	0.5	0.5	0	0	0	0	0	0	0	0	0.5	0	0	0	0.5	0	0	0	0	0	0	0	0	0	0	0	0	0.555555555555556	0.111111111111111	0	0.333333333333333	0	0.444444444444444	0.555555555555556	0	0	0	0.111111111111111	0	0.111111111111111	0.222222222222222	0	0	0.333333333333333	0	0	0	0.222222222222222	0	0	0	0	0	0	0	0	0	0	0	0.111111111111111	0	0	0.555555555555556	0.333333333333333	0.444444444444444	0.222222222222222	0.111111111111111	0	0.222222222222222	0.111111111111111	0.222222222222222	0.111111111111111	0	0	0	0	0.222222222222222	0	0	0	0	0	0.111111111111111	0	0	0	0	0.111111111111111	0.111111111111111	0	358	0.75559	9.97682403542158	6.24960419120612	4.27420813993372	8.7667088490258	0.403631882178003	1	1	516.5	0.77541	15.070442738802	7.69521210526774	5.08216307519199	10.9115782183452	0.458597106606085	1	1	629	0.78299	18.1394138120344	8.87384164938893	5.778227048344	12.3470825314031	0.260045887323779	1	3	677.5	0.7941	19.5694816201681	9.42467156019713	6.09652942024385	13.0418304595562	0.195058770051984	2	5	0	0	0	0	-3.0960042954295	5.64009240738033	0.746498565915601	1.58011357254816	5.46873035481797	2.15600508790792	2.44191184325203	0.526898138749432	0.181695780191594	1.23089962056619	0.881357017102621	0.273393828429266	-3.69467840984442	-0.82796742130756	-0.59196127316699	0.977344810776542	-0.0517976856074462	1.14198593234909	0.307193821595275	-0.519520979352649	9.89122062649059	-1.73067313555121	1.06126154604602	5.25082240903071	1.9591882508904	-2.21932678096553	0.208948207743797	1.06216585049953	0.974013631192348	0.0957583195026137	0.342722000132211	-2.23575856453907	-2.05795389115068	-3.58325301646506	2.32970351746888	-0.549474747860203	0.474881336620856
4I4X_A2G:K:1	4I4X	R4GRU9	Fungal and yeast lectins	Boletus edulis	b-trefoil	1.72	bGal13GalNAc	D-Galp, D-GalpNAc	Gal(b1-3)GalNAc	23213111	7	A2G-GAL	T|Y|VLYSRTTADPKFGNFTGAKYDDQLW	0	3	2	1	0	0	0	0	0	3	6	6	3	12	4	0	0	0.5	0.333333333333333	0	0	0.166666666666667	0	0.333333333333333	0.166666666666667	0.166666666666667	0.333333333333333	0	0	0	0	0	0	0	0	0	0	0.166666666666667	0.166666666666667	0	0.166666666666667	0	0.166666666666667	0	0.166666666666667	0.166666666666667	0	0	0	0	0	0	0.666666666666667	0.333333333333333	0	0.333333333333333	0	0	0.666666666666667	0	0	0	0	0	0	0	0	0	0.333333333333333	0	0	0	0	0	0	0	0	0.666666666666667	0	0	0	0.416666666666667	0.0833333333333333	0	0.333333333333333	0.166666666666667	0.416666666666667	0.25	0.0833333333333333	0.166666666666667	0.0833333333333333	0.0833333333333333	0.166666666666667	0.0833333333333333	0.0833333333333333	0	0	0.0833333333333333	0.166666666666667	0	0	0	0	0.0833333333333333	0	0	0.166666666666667	0	0.0833333333333333	0	0	0	0	0	0	0	0.75	0.25	0.5	0.25	0.25	0	0	0.25	0	0	0.25	0	0	0	0.25	0	0	0	0	0.25	0	0	0	0	0	0	0	0	501.5	0.66201	11.7314699396385	6.87364818499302	4.82789181973407	9.68834961266201	0.498431099196517	1	1	735	0.66463	18.1610004515438	8.43715232285517	5.66815550001227	12.0370644568313	0.548333438171611	1	2	857	0.68145	20.8224538027584	9.35759119473029	6.19899927583426	13.2336323787306	0.430066699835944	1	3	874.5	0.68725	21.2641400032771	9.59031994473207	6.24960419120612	13.4929089417297	0.35360009709462	1	2	0	0	0	0	-4.83029412283855	7.23441382276922	-0.462457830689888	1.19826370241093	4.01872481245974	4.4345147905779	1.42849541209984	-0.647705233382598	0.0446998318842583	-1.49746517147481	0.461395234089376	0.0818582002670127	-1.31190869290791	-0.894078834564866	0.781816805333628	-0.282312393007225	0.0637648607709872	0.51393216743179	0.017495057539886	0.214536926746677	8.62053438255218	-1.96607160565985	3.33759439235686	5.14504097898775	-0.725800839897126	-2.4236601353285	1.93263091033723	2.69693438424626	-2.3019218946684	-0.253348054940481	1.25987674331923	-0.156410265272019	0.314122573424858	-2.19701892947365	0.47622176365251	-1.82922610220299	-0.803618686818314
4I4Y_SER:B:203	4I4Y	R4GRU5	Fungal and yeast lectins	Boletus edulis	b-trefoil	1.9	bGal13GalNAcbSer	D-Galp, D-GalpNAc	Gal(b1-3)GalNAc	23213111	6	SER-A2G-GAL	YVIYSRTENPPLVWQYNGPPYDDQ|KF|S	0	6	2	1	0	0	0	0	1	5	9	8	4	9	6	0	0	0.25	0.25	0	0	0.5	0	0.375	0.125	0.125	0.375	0	0	0	0	0	0	0.125	0	0	0	0.125	0.125	0	0.125	0	0.125	0	0	0.25	0.125	0	0	0.5	0	0	0.25	0.25	0.25	0.5	0	0	0.25	0.25	0	0	0	0	0	0	0	0	0.25	0	0.25	0	0	0	0	0	0	0.25	0	0	0	0.333333333333333	0.111111111111111	0	0.333333333333333	0.222222222222222	0.222222222222222	0.555555555555556	0	0.111111111111111	0.111111111111111	0	0	0.111111111111111	0	0	0.111111111111111	0.111111111111111	0	0	0.333333333333333	0.111111111111111	0	0	0	0	0.111111111111111	0	0	0.111111111111111	0	0	0	0.333333333333333	0	0	0.666666666666667	0	0.333333333333333	0.166666666666667	0.166666666666667	0.166666666666667	0.166666666666667	0	0	0.166666666666667	0.166666666666667	0	0	0	0.166666666666667	0	0	0	0	0.166666666666667	0	0	0	0.166666666666667	0.166666666666667	0	0	0	624	0.62821	13.1231468527274	7.4877557866374	5.08216307519199	10.3485887560123	0.386657711243435	1	1	906	0.60265	19.5921988322155	8.80256465858302	5.93951087186954	12.4233783091445	0.568340843818584	1	1	1017	0.61603	22.4550920911664	9.55741995087473	6.39901821544395	13.4226938479192	0.509663607369328	1	2	1067.5	0.63419	24.035265383504	10.164326150384	6.82767008913805	14.0644091533735	0.420346739362561	1	2	0	0	0	0	-3.8756180231324	6.29685984599912	-3.09181629585368	1.23725782176906	2.21100493069804	5.3591675618905	1.3767165221484	1.69961934686717	0.439017535764568	0.181522143483902	0.412478415718863	-0.387262273783004	-0.0203073649959028	-1.04120761314391	-0.339885179355454	-1.05147492866694	0.0187373472736176	0.232211780238928	0.107016762419249	-0.922606862891587	4.75038150692251	1.50684102798923	9.26449587001912	2.55870088141208	3.34717196651028	-3.05515524918147	-2.52287757093087	-0.56381036443233	2.36059355301699	1.75426102096556	-1.4760439488511	-2.08195364774081	-0.340240567723224	-1.08758264204294	0.762795686099934	-3.03797399727378	0.974622089722778
4I4Y_SER:B:206	4I4Y	R4GRU5	Fungal and yeast lectins	Boletus edulis	b-trefoil	1.9	bGal13GalNAcbSer	D-Galp, D-GalpNAc	Gal(b1-3)GalNAc	23213111	6	SER-A2G-GAL	V|Y|VLYSRTTADPKFGNFTGAKYDDQLW|S	0	5	2	1	0	0	0	0	0	5	8	5	4	11	7	0	0	0	0.4	0	0	0.6	0	0.6	0.2	0.2	0	0	0	0	0	0	0	0.2	0.2	0	0	0	0.2	0	0.2	0	0.2	0	0	0	0	0	0	0.75	0	0	0	0.25	0	0.25	0	0	0.75	0	0	0	0	0	0	0	0	0	0	0.25	0	0	0	0	0	0	0.25	0.5	0	0	0	0.272727272727273	0.0909090909090909	0	0.545454545454545	0.0909090909090909	0.454545454545455	0.272727272727273	0.0909090909090909	0.181818181818182	0	0.0909090909090909	0.181818181818182	0.0909090909090909	0.0909090909090909	0	0	0.0909090909090909	0.0909090909090909	0	0.0909090909090909	0	0	0.0909090909090909	0	0	0.181818181818182	0	0	0	0	0	0	0.285714285714286	0	0	0.428571428571429	0.285714285714286	0.428571428571429	0.142857142857143	0.142857142857143	0	0.285714285714286	0.142857142857143	0	0.142857142857143	0.142857142857143	0	0	0	0.142857142857143	0	0	0	0	0.142857142857143	0	0	0	0	0.142857142857143	0.142857142857143	0	0	485	0.67526	11.850433405808	6.87364818499302	4.7622031559046	9.59031994473207	0.468867296625	1	1	707.5	0.66714	18.3965155183276	8.43715232285517	5.66815550001227	11.9319352427894	0.536201844455421	1	2	843.5	0.67635	21.4251042543076	9.32387003570654	6.19899927583426	13.1859434583003	0.499496654364465	1	2	895	0.67765	22.1111863814196	9.68834961266201	6.39901821544395	13.5859645888542	0.391434645492803	1	2	0	0	0	0	-3.88866999351084	8.24972029639662	-1.07376390800396	-1.02082908764672	1.71040788857019	4.30735460673987	1.41618523808146	0.626527895779281	0.0713608765411216	-0.594268324084072	0.921155171080645	-0.611704241708896	-0.586684197240862	-1.10789407102498	0.123912827935171	-0.366949877830863	-0.98290859507413	0.0195452644965247	-0.488455318781766	-0.122917450509124	8.36810533663355	-1.19488396627289	3.77920995073607	4.64336758341363	2.35375459412476	-2.88817548200145	2.218589542302	3.38661689100072	-0.135258171517394	0.0871275472285054	0.130477908458091	-0.473603821487229	-0.293907811397885	-3.18269247738981	-0.119691421274068	-2.10801370703736	1.36149981747077
4I4Y_SER:B:209	4I4Y	R4GRU5	Fungal and yeast lectins	Boletus edulis	b-trefoil	1.9	bGal13GalNAcbSer	D-Galp, D-GalpNAc	Gal(b1-3)GalNAc	23213111	6	SER-A2G-GAL	L|RVLFSRTSASPYVGNIA|GTYNDNWF|S	0	5	0	1	0	0	0	0	1	4	6	6	2	11	7	0	0	0.166666666666667	0.333333333333333	0	0.166666666666667	0.333333333333333	0	0.333333333333333	0.166666666666667	0.166666666666667	0.333333333333333	0	0	0	0	0	0	0.166666666666667	0	0	0	0.166666666666667	0	0	0.166666666666667	0	0.166666666666667	0	0.166666666666667	0.166666666666667	0	0	0	1	0	0	0	0	0.5	0.5	0	0	0	0	0	0	0	0	0.5	0	0	0	0	0.5	0	0	0	0	0	0	0	0	0	0	0	0.363636363636364	0.0909090909090909	0	0.454545454545455	0.0909090909090909	0.454545454545455	0.545454545454545	0	0	0	0.0909090909090909	0.181818181818182	0.0909090909090909	0.0909090909090909	0	0	0.272727272727273	0.0909090909090909	0	0.0909090909090909	0.0909090909090909	0	0	0	0	0	0	0	0	0	0	0	0.142857142857143	0	0	0.571428571428571	0.285714285714286	0.428571428571429	0.142857142857143	0.142857142857143	0	0.285714285714286	0.142857142857143	0	0.142857142857143	0.142857142857143	0	0	0	0.142857142857143	0	0	0	0	0	0.142857142857143	0	0	0	0	0.142857142857143	0.142857142857143	0	391.5	0.76373	10.5275718084178	6.59297172915015	4.55946239410585	9.18774783845076	0.383088382592632	1	1	542	0.77675	15.2886571272544	7.97659156655843	5.32430498963336	11.1118073637774	0.351692497675481	1	1	647	0.78207	18.8778563171134	8.90926630780431	5.832483891719	12.5243830471569	0.375132935264496	1	3	681.5	0.78577	20.1641683447469	9.32387003570654	5.99230756236727	13.0176565176248	0.28696459814814	1	4	0	0	0	0	-2.5794420810948	4.07604073346007	1.1018533012998	1.41968729854958	4.20717334517103	1.88987400624851	-0.070051462302002	0.189382986220552	0.350400607014288	-0.929835447555038	0.184682544209983	1.02023192820558	-0.29997261838153	-0.651325985142322	0.0307802819275465	0.114828727356774	0.386986230337013	0.355993864467855	-0.697909739024218	0.646422886020341	11.0011674056342	-1.1089977200556	1.30014472525488	2.81172182160472	1.08405858297149	-0.708952071968668	-0.474669488109036	1.16880000953768	0.235600186223311	-1.18166656755535	0.318904082338986	-1.04502292860291	-1.07214295509561	-0.344739053881724	-0.0918737667297611	-1.61883027007147	0.407759428716836
4I4Y_SER:C:203	4I4Y	R4GRU5	Fungal and yeast lectins	Boletus edulis	b-trefoil	1.9	bGal13GalNAcbSer	D-Galp, D-GalpNAc	Gal(b1-3)GalNAc	23213111	6	SER-A2G-GAL	YVIYSRTENPPLVWQYNGPPYDDQL|S	0	4	4	1	0	0	0	0	1	3	9	10	2	9	4	0	0	0.2	0.2	0	0.1	0.5	0.1	0.4	0.1	0.1	0.3	0.1	0	0	0	0	0	0.1	0	0	0.1	0.1	0.1	0	0.1	0	0.1	0	0	0.3	0	0	0	1	0	0	0	0	0	0.5	0	0	0.5	0	0	0	0	0	0	0	0	0	0	0	0.5	0	0	0	0	0	0	0	0.5	0	0	0.333333333333333	0.111111111111111	0	0.333333333333333	0.222222222222222	0.222222222222222	0.555555555555556	0	0.111111111111111	0.111111111111111	0	0	0.111111111111111	0	0	0.111111111111111	0.111111111111111	0	0	0.333333333333333	0.111111111111111	0	0	0	0	0.111111111111111	0	0	0.111111111111111	0	0	0	0.25	0	0	0.5	0.25	0.75	0	0	0.25	0	0	0	0.25	0.5	0	0	0	0	0	0	0	0	0	0	0	0	0.25	0	0	0	0	464.5	0.70829	12.3731751495384	7.0097732449702	4.82789181973407	9.84956450011397	0.472595989445624	1	1	617.5	0.68421	17.0185268880382	7.97659156655844	5.38313887500426	11.3084917899926	0.55939597556483	1	2	714	0.65826	19.9388360536109	8.51148990300495	5.72345588759682	12.1153127203862	0.618396053735081	1	2	749	0.6522	21.3751247407288	8.7307057858251	5.832483891719	12.4233783091445	0.641311244842671	1	3	0	0	0	0	5.03683440943716	1.63488387066014	-1.14060015768519	2.31990230262905	2.93345231616213	2.88645151080261	0.107779317710522	-1.48420785212499	2.53690089754735	-1.93526871926234	0.298679729334517	-0.308239841405332	-0.906222119819539	-0.833516807353253	-0.0495021598914724	-0.416372098051903	-1.36288570812415	0.521552750933461	0.836820687683491	-0.139542746798209	-4.05211768238465	6.17485194895743	0.696149961914595	4.46429093436513	4.20475486737704	-0.189976927843591	0.869425714246475	0.801433589208426	1.17049347774435	0.117663893622989	-1.12439216412677	0.621826406993474	-0.551859467573039	1.3525134946306	-0.380025748355161	-1.22507592757307	0.587638250708336
4I4Y_SER:D:203	4I4Y	R4GRU5	Fungal and yeast lectins	Boletus edulis	b-trefoil	1.9	bGal13GalNAcbSer	D-Galp, D-GalpNAc	Gal(b1-3)GalNAc	23213111	6	SER-A2G-GAL	L|RVLFSRTSASPYVGNIA|GTYNDNWF|S	0	4	0	1	0	0	0	0	1	3	5	7	2	10	6	0	0	0.285714285714286	0.285714285714286	0	0.142857142857143	0.285714285714286	0	0.428571428571429	0.142857142857143	0.142857142857143	0.285714285714286	0	0	0	0	0	0	0.142857142857143	0	0	0	0.285714285714286	0	0	0.142857142857143	0	0.142857142857143	0	0.142857142857143	0.142857142857143	0	0	0	0.5	0	0	0	0.5	0.5	0	0.5	0	0	0	0	0	0	0	0.5	0	0	0	0	0	0	0	0.5	0	0	0	0	0	0	0	0	0.4	0.1	0	0.5	0	0.5	0.5	0	0	0	0.1	0.1	0.1	0.2	0	0	0.3	0	0	0.1	0.1	0	0	0	0	0	0	0	0	0	0	0	0	0	0	0.666666666666667	0.333333333333333	0.333333333333333	0.333333333333333	0	0	0.333333333333333	0.166666666666667	0.166666666666667	0	0	0	0	0	0.333333333333333	0	0	0	0	0	0	0	0	0	0	0.166666666666667	0.166666666666667	0	350	0.78429	10.3630087322699	6.44805355487459	4.34727681985207	9.04957834615331	0.404758794394358	1	1	433	0.77252	14.1256937517595	7.18726394712827	4.7622031559046	10.2875346021858	0.483377295797297	1	1	500.5	0.77822	17.4394941278165	7.97659156655844	5.08216307519199	11.4743953964474	0.499773810242542	1	2	531.5	0.78363	18.8017883690185	8.43715232285517	5.32430498963336	12.1412834098254	0.407562126630555	1	3	0	0	0	0	1.03262880596781	5.96494526144277	0.51712890264733	1.57346181706513	4.43447706530628	1.98072754019158	-0.726989155933105	1.1613562353066	3.13928438696688	-2.4212109863976	-0.334613939515302	2.59987179231136	0.0559210968036203	0.0384161688983669	-1.13825834025992	1.70094641122627	-0.0293969476817747	0.373343595733234	0.372792476198603	0.0385414618605413	8.54004816590945	-0.635614038205778	-0.526482338310711	7.70906902655605	0.802899945268603	-2.55780394909176	0.578607135416159	1.1019557060217	-3.09949236694681	0.98063873859391	-4.39410173694459	2.46995435176262	0.748515476409988	1.52928446020824	0.568500978082074	-0.776062330426921	0.233131411772713
4I4Y_SER:D:206	4I4Y	R4GRU5	Fungal and yeast lectins	Boletus edulis	b-trefoil	1.9	bGal13GalNAcbSer	D-Galp, D-GalpNAc	Gal(b1-3)GalNAc	23213111	6	SER-A2G-GAL	T|Y|VLYSRTTADPKFGNFTGAKYDDQLW|S	0	3	2	1	0	0	0	0	0	3	6	7	4	12	3	0	0	0.285714285714286	0.285714285714286	0	0.142857142857143	0.285714285714286	0	0.428571428571429	0.142857142857143	0.285714285714286	0.142857142857143	0	0	0	0	0	0	0.142857142857143	0	0	0	0.142857142857143	0.142857142857143	0	0.142857142857143	0	0.285714285714286	0	0	0.142857142857143	0	0	0	0.25	0	0	0.5	0.25	0.25	0.25	0	0	0.5	0	0.25	0	0	0	0	0	0	0	0.25	0	0	0	0	0	0	0	0.25	0.25	0	0	0	0.416666666666667	0.0833333333333333	0	0.333333333333333	0.166666666666667	0.333333333333333	0.25	0.166666666666667	0.0833333333333333	0.166666666666667	0.0833333333333333	0.0833333333333333	0.0833333333333333	0.0833333333333333	0	0	0.0833333333333333	0.166666666666667	0	0	0	0	0.166666666666667	0	0	0.0833333333333333	0	0.0833333333333333	0.0833333333333333	0	0	0	0	0	0	0.666666666666667	0.333333333333333	0.666666666666667	0.333333333333333	0	0	0	0.333333333333333	0	0	0.333333333333333	0	0	0	0.333333333333333	0	0	0	0	0	0	0	0	0	0	0	0	0	523.5	0.67526	12.4507074620912	7.1433047338569	4.89269863654023	9.94503908573253	0.413702136837334	1	1	715	0.67832	17.995179004745	8.32440134449427	5.61231024154687	11.9583041926131	0.588039198722953	1	2	816	0.6924	19.9521413293978	9.18774783845076	6.04464311989975	12.9448638322702	0.394224411150372	1	3	834	0.69844	19.9648549661026	9.32387003570654	6.19899927583426	13.0418304595562	0.37551981463286	1	3	0	0	0	0	-2.46863090134325	3.64474933074093	-0.928767561508592	4.55473777544617	6.79743710539031	3.96836686616115	0.904529126227998	1.49553877354579	0.0116145930319655	-0.985656717882935	-0.571942217964535	0.793204975477655	-0.353151585362158	-0.366701272067796	0.539921651462872	-0.413226209974215	0.0978173204101581	0.430489008797247	0.815706917051389	0.561114806372659	6.18079908926976	-1.42508025176572	4.29982086779505	5.50857587537691	-0.0940021731074223	-1.35095023018594	0.495416324194214	4.39670928369146	-0.853732271274799	-0.209014571178147	1.63631375058819	0.544810803742535	-1.1206720546516	-2.39812295777858	-0.154066244857862	-2.00930025826156	-1.08289539381516
1W3A_GLC:B:1	1W3A	Q7Z8V1	Fungal and yeast lectins	Laetiporus sulphureus	b-trefoil	2.65	bGal14Glc	D-Galp, D-Glcp	Gal(b1-4)Glc	15687495	1	GLC-GAL	SRRPA|Y|ALVSRTHLQP|WNHPQTEVFDDQYF	0	4	1	2	0	0	0	0	0	4	7	6	3	10	4	0	0	0	0.333333333333333	0	0.333333333333333	0.333333333333333	0.166666666666667	0.166666666666667	0.333333333333333	0.166666666666667	0.166666666666667	0	0	0	0.166666666666667	0	0	0	0	0	0	0	0.166666666666667	0	0.166666666666667	0.166666666666667	0.166666666666667	0	0.166666666666667	0	0	0	0	1	0	0	0	0	0.333333333333333	0	0.333333333333333	0	0.333333333333333	0	0	0.333333333333333	0	0	0	0	0	0	0	0	0	0	0	0.333333333333333	0	0	0	0	0.333333333333333	0	0	0.3	0.1	0	0.5	0.1	0.2	0.4	0.1	0.2	0.1	0	0	0.1	0.1	0	0	0	0	0	0.2	0.1	0.1	0	0.1	0	0.1	0.1	0	0.1	0	0	0	0.75	0	0	0.25	0	0.25	0.5	0	0	0.25	0	0.25	0	0	0	0	0.25	0.25	0	0	0	0	0	0	0	0	0	0	0.25	0	0	400.5	0.68914	9.52272272288832	6.49671880040058	4.55946239410585	8.80256465858302	0.301430367701823	1	1	486.5	0.71531	14.3154754675847	7.4877557866374	5.08216307519199	10.469628997288	0.43527594205274	1	1	598.5	0.74937	20.9001417009594	8.90926630780431	5.832483891719	12.5745811763974	0.493515855519453	1	3	649	0.76502	23.7876075225196	9.59031994473207	6.19899927583426	13.6783871823175	0.46065137854081	1	3	0	0	0	0	1.04469098759187	4.82559122741777	0.822740243017319	-1.62494198851404	1.68204605615494	2.18857046731641	0.513607795987578	-0.172228927075704	0.688276655558696	-0.956831798787365	0.130577352842978	1.04580387425511	0.122396595340563	0.22168656887329	1.05781906148936	0.608429557240238	-0.72738938317051	0.0477979168776355	-0.197947286750158	-0.347063791734016	5.3361730624309	-0.272549191850196	-0.738030841064531	-0.455585247528026	1.15425231254204	-1.45682991228244	-0.618083509018701	1.27319285856097	3.82452788391774	-0.471480631162429	0.870052805999431	-1.23333761604561	-0.515392596832492	0.904791420264088	-1.18428962004304	-3.93772924993888	1.03202700274025
1W3F_NDG:B:1	1W3F	Q7Z8V1	Fungal and yeast lectins	Laetiporus sulphureus	b-trefoil	1.66	bGal14GlcNAc	D-Galp, D-GlcpNAc	Gal(b1-4)GlcNAc	15687495	1	NDG-GAL	R|EPY|ALVSRTHLQPYFWNHPQTEVFDDQYF	0	5	2	2	0	0	0	0	0	5	9	7	5	8	5	0	0	0.285714285714286	0.285714285714286	0	0.142857142857143	0.285714285714286	0	0.142857142857143	0.428571428571429	0.142857142857143	0.285714285714286	0	0	0	0	0	0	0	0	0	0	0	0.142857142857143	0	0.142857142857143	0.285714285714286	0.142857142857143	0	0.142857142857143	0	0.142857142857143	0	0	0.2	0	0	0.8	0	0.4	0.2	0.2	0	0.2	0	0	0.2	0.2	0	0	0	0	0	0.2	0	0	0	0.2	0	0	0	0	0.2	0	0	0	0.375	0.125	0	0.375	0.125	0.375	0.25	0	0.375	0	0	0.125	0.125	0.125	0	0	0	0	0	0	0.125	0.125	0	0	0	0.125	0.25	0	0	0	0	0	0.6	0	0	0.4	0	0	0.6	0	0	0.4	0	0	0	0	0	0	0.2	0.2	0	0.2	0	0	0	0	0	0	0	0	0.4	0	0	434.5	0.70311	12.4749231089515	6.87364818499296	4.69559563561003	9.68834961266195	0.475227243947304	1	1	567.5	0.7348	18.847818620383	8.28647676755746	5.49891854799438	11.9055078897615	0.54756929404612	1	1	685	0.73942	23.0877297873609	9.52440631180915	6.0965294202438	13.585964588854	0.408438213402103	1	3	720.5	0.74879	24.0903204351696	9.9766609114319	6.3990182154439	14.0644091533734	0.328584680822445	1	4	0	0	0	0	0.324086411943572	5.47126821521383	3.20329274656258	-1.79051927890806	3.34993032558814	0.689230203179913	-0.169539869876619	-0.0291213488070399	1.53400282036798	-1.19430902103536	0.489003611101434	0.500993972924616	-0.0607460409251589	0.278670211473211	0.313023059105385	-1.02899432905453	-0.51542831947795	0.103032419084429	-0.394677555296171	-0.626000649640334	10.8664624572928	-1.8439900168494	-4.20872805116537	1.84331805856461	0.811838526133541	-1.77879366632272	0.364378260099394	0.537129110375765	-0.713353944909039	-0.311639634679196	2.10344036919707	-0.00592383606920495	0.94524438461603	-0.965032007484551	-0.753351365216815	-2.73986281808359	0.733112624605075
1W3G_NDG:B:1	1W3G	Q7Z8V1	Fungal and yeast lectins	Laetiporus sulphureus	b-trefoil	2.68	bGal14GlcNAc	D-Galp, D-GlcpNAc	Gal(b1-4)GlcNAc	15687495	2	NDG-GAL	R|EPY|ALVSRTHLQPYFWNHPQTEVFDDQYF	0	5	2	2	0	0	0	0	0	5	9	7	6	8	4	0	0	0.285714285714286	0.285714285714286	0	0.142857142857143	0.285714285714286	0	0.142857142857143	0.428571428571429	0.142857142857143	0.285714285714286	0	0	0	0	0	0	0	0	0	0	0	0.142857142857143	0	0.142857142857143	0.285714285714286	0.142857142857143	0	0.142857142857143	0	0.142857142857143	0	0	0.166666666666667	0	0	0.833333333333333	0	0.333333333333333	0.333333333333333	0.166666666666667	0	0.166666666666667	0	0	0.166666666666667	0.166666666666667	0	0	0	0	0	0.166666666666667	0	0.166666666666667	0	0.166666666666667	0	0	0	0	0.166666666666667	0	0	0	0.5	0.125	0	0.25	0.125	0.375	0.25	0	0.375	0	0	0.125	0.125	0.125	0	0	0	0	0	0.125	0.125	0	0	0	0	0.125	0.25	0	0	0	0	0	0.5	0	0	0.5	0	0	0.5	0	0	0.5	0	0	0	0	0	0	0.25	0.25	0	0	0	0	0	0	0	0	0	0	0.5	0	0	413	0.73608	12.2954806787334	6.82767008913805	4.6280295859267	9.55741995087473	0.424959340722985	1	1	523	0.76482	18.7874974209155	8.09418893988357	5.32430498963336	11.7992065840625	0.589385008151355	1	1	632.5	0.77628	23.9538676155147	9.35759119473029	5.93951087186954	13.6091290806777	0.532453237330614	1	3	667	0.78036	25.2164725078146	9.81753331122222	6.19899927583426	14.1314361056595	0.435923819564115	1	5	0	0	0	0	2.12445425234748	5.51785818710544	3.36429442503151	-0.936961873231336	4.01493317939621	0.516662839210205	-0.864506459614392	-0.94825008724723	0.294704478983436	-1.37508197739513	0.477089310731038	0.45009400044326	0.0353636716602536	0.332433754246619	0.482991811752241	-0.825631668694622	-0.156306549564983	-0.128761411195322	1.11478510539818	-0.959188178426639	6.48012134126839	0.612050817647565	-1.75319217090089	2.78490873738851	4.73493119340572	-1.61677223257224	-3.01594530688078	0.791142682725914	2.33838667737727	1.59363639785334	1.30781817200188	2.94079483527663	0.21386079996472	0.481082493836062	-1.76936978291215	-3.7111443248051	1.782177874572
1W3G_NDG:C:1	1W3G	Q7Z8V1	Fungal and yeast lectins	Laetiporus sulphureus	b-trefoil	2.68	bGal14GlcNAc	D-Galp, D-GlcpNAc	Gal(b1-4)GlcNAc	15687495	2	NDG-GAL	D|VLFSRRPAEP|GQIDGDGRYPDNWF|T	0	5	0	1	0	0	0	0	0	5	6	5	2	9	8	0	0	0.2	0.4	0	0.2	0.2	0.2	0.2	0.2	0.2	0.2	0	0	0	0	0	0.2	0	0	0	0	0.2	0	0	0.2	0	0.2	0	0	0.2	0	0	0	0.5	0	0	0.5	0	0	0.5	0	0	0.5	0	0	0	0	0	0	0	0	0	0.5	0	0	0	0	0	0	0	0.5	0	0	0	0	0.444444444444444	0.111111111111111	0	0.333333333333333	0.111111111111111	0.333333333333333	0.333333333333333	0.111111111111111	0.222222222222222	0	0	0.111111111111111	0.111111111111111	0.111111111111111	0	0	0.111111111111111	0	0	0.111111111111111	0	0.111111111111111	0	0.111111111111111	0	0.111111111111111	0.111111111111111	0	0	0	0	0	0.125	0.125	0.125	0.5	0.125	0.375	0.25	0.125	0.125	0.125	0.375	0	0	0	0	0	0	0.125	0	0.125	0	0	0	0.125	0	0.125	0	0	0	0.125	0	326	0.78221	9.63060502370253	6.09652942024385	4.12418891099581	8.43715232285517	0.376283882854501	1	1	475.5	0.78339	14.5929947595871	7.52970432655024	5.08216307519199	10.6781484825547	0.452198971574651	1	1	547.5	0.79909	17.633267512352	8.32440134449427	5.5559036818887	11.9055078897615	0.458030117991793	1	2	552.5	0.8009	17.7617075107157	8.43715232285517	5.5559036818887	12.0108684204334	0.401732363518699	1	2	0	0	0	0	1.34979670345295	4.44363058719482	2.51789307605933	-0.717616002275896	3.86260154465767	1.48427477803662	1.57581978928151	-1.96921989100184	0.243685391247335	-2.4274623012682	0.0406448624574925	-0.212658391166646	0.774895404100825	0.359087805682513	-0.423918616548916	1.71720951446651	-0.775889161906311	0.269605355902311	1.08321567393405	1.54640067412073	5.99003842557692	2.30259785251524	1.8332388155546	5.65979925732038	-1.79560537016233	-0.663555658060535	-0.0089388976118393	1.19756580914763	2.21976497595054	-0.443693653993949	0.000752905786730942	-1.16262182605744	0.494836947782198	1.65576949611176	-0.140493200572112	-1.46295712806555	-0.935991458437231
2Y9G_GLC:B:1	2Y9G	Q7Z8V1	Fungal and yeast lectins	Laetiporus sulphureus	b-trefoil	1.67	bGal14Glc	D-Galp, D-Glcp	Gal(b1-4)Glc	21632870	2	GLC-GAL	VLFSRRPAEPYVGQID|GRYPDNWF	0	4	3	1	0	0	0	0	0	4	8	5	1	9	7	0	0	0.4	0.4	0	0	0.2	0.2	0.2	0.2	0.2	0.2	0	0	0	0	0	0.2	0	0	0	0	0.2	0	0	0.2	0	0.2	0	0.2	0	0	0	0	0	0	0	1	0	0	0	0	0	1	0	0	0	0	0	0	0	0	0	0	0	0	0	0	0	0	0	0	1	0	0	0	0.444444444444444	0.111111111111111	0	0.444444444444444	0	0.333333333333333	0.444444444444444	0	0.222222222222222	0	0	0.111111111111111	0.111111111111111	0.111111111111111	0	0	0.111111111111111	0	0	0.222222222222222	0	0.111111111111111	0	0	0	0.111111111111111	0.111111111111111	0	0	0	0	0	0.285714285714286	0	0	0.428571428571429	0.285714285714286	0.428571428571429	0	0.285714285714286	0	0.285714285714286	0.285714285714286	0	0.142857142857143	0	0	0	0	0	0	0	0	0	0	0.285714285714286	0	0	0	0	0.142857142857143	0.142857142857143	0	410	0.70732	7.90857476120695	6.39901821544395	4.48984819323749	8.32440134449427	0.121154042092342	1	1	598	0.72241	11.8913103925713	7.65417068140708	5.32430498963336	10.3485887560123	0.250452298036594	1	1	697.5	0.72688	14.915028056197	8.43715232285517	5.778227048344	11.4743953964474	0.272362243854499	1	2	710.5	0.73118	15.5558568927316	8.58518383139523	5.832483891719	11.6919388432199	0.274924861048998	1	2	0	0	0	0	-4.46945011439873	1.10906860288761	0.445302913150798	-0.183560391027195	1.08701365395472	2.10284304836428	1.02235457475084	-1.76085832000233	-0.618966067170635	-0.147600047707408	0.445874809290758	-0.368142889912765	-1.45019728938098	-0.266039813490815	0.822840891211283	-0.415671100124407	-0.109271311695815	2.92199242678174	-1.61157940355377	1.26508774626327	3.59592392883273	-2.12484494519095	0.489101658766255	3.14406817795655	-1.01961857996287	-0.767472524477988	0.822590404732525	1.69415611843992	0.462467392252981	0.10685946305131	-2.30819567427237	0.322725094162961	-0.494112597911053	-0.666500165457742	2.16896212561601	-0.013103255419799	-0.793550305232969
2Y9G_GLC:D:1	2Y9G	Q7Z8V1	Fungal and yeast lectins	Laetiporus sulphureus	b-trefoil	1.67	bGal14Glc	D-Galp, D-Glcp	Gal(b1-4)Glc	21632870	2	GLC-GAL	SRRPA|Y|ALVSRTHLQPYFWNHPQTEVFDDQYF	0	5	4	2	0	0	0	0	0	5	11	8	2	10	4	0	0	0.25	0.25	0	0.25	0.25	0.25	0.125	0.375	0.125	0.125	0	0	0.125	0.125	0	0	0	0	0	0	0	0.125	0	0.125	0.25	0.125	0	0.125	0	0	0	0	0.5	0	0	0.5	0	0	0	0	0.5	0.5	0	0	0	0	0	0	0	0	0	0	0	0	0	0	0	0	0.5	0	0	0.5	0	0	0.4	0.1	0	0.4	0.1	0.3	0.4	0.1	0.1	0.1	0	0.1	0.1	0.1	0	0	0	0	0	0.2	0.1	0.1	0	0.1	0	0.1	0	0	0.1	0	0	0	0.25	0	0	0.5	0.25	0	0.5	0	0	0.5	0	0	0	0	0	0	0.25	0.25	0	0	0	0	0	0	0	0	0	0	0.5	0	0	391.5	0.72414	9.10591418794843	6.44805355487459	4.55946239410585	8.69455363970414	0.259558117401252	1	1	498.5	0.75527	15.1697883737936	7.57142045921482	5.08216307519199	10.7076054998507	0.535291448910364	1	1	613.5	0.77506	20.9135992330746	9.01470508215435	5.832483891719	12.8226244198012	0.459377140163081	1	3	717	0.80335	24.7190518098586	10.3181068377933	6.59297172915015	14.3306361035672	0.23736440237986	2	3	0	0	0	0	0.091498506693352	4.86073172842229	2.76114984309651	-3.18110561263474	1.87274917798758	1.51138769935731	0.296874125242906	0.108387778432614	0.550454949281022	-1.17835821390973	1.38916053093886	1.89139115158322	-0.133892766986004	-0.419124674388731	-0.226775465989561	-0.647045758670929	-0.52598829361214	-0.295100760918528	-0.81273162207254	-0.460188347866362	7.6480782697716	-1.91841541747468	-3.23793787200648	0.0905602651377208	1.30925521997137	-0.58450765042457	1.14434348267561	2.36786488055371	-1.16060582519704	-0.983419741636991	-0.00874821279626478	0.600300186292602	0.891382133946295	0.58156042707651	-0.11879403126598	-2.80333076213874	0.816414189260676
3NBC_BGC:C:1	3NBC	B2ZRS9	Fungal and yeast lectins	Clitocybe nebularis	b-trefoil	1.01	bGal14Glc	D-Galp, D-Glcp	Gal(b1-4)Glc	22298779	1	BGC-GAL	LIDLTGSN|LIIGHHLNKT|YGNQQW|NS	0	5	0	0	0	0	0	0	1	4	5	4	6	3	7	0	0	0.25	0.5	0	0	0.25	0.25	0.5	0	0.25	0	0.25	0	0	0	0	0	0	0	0	0	0.5	0	0	0	0	0.25	0	0	0	0	0	0	0.5	0.333333333333333	0.166666666666667	0	0	0.333333333333333	0.5	0.166666666666667	0	0	0	0	0	0.166666666666667	0	0.166666666666667	0.166666666666667	0.166666666666667	0	0	0	0.166666666666667	0	0	0.166666666666667	0	0	0	0	0	0	0	0	0.333333333333333	0	0	0.666666666666667	0	0.333333333333333	0.333333333333333	0	0.333333333333333	0	0	0	0	0	0	0.333333333333333	0	0	0	0	0	0	0	0.333333333333333	0	0	0	0.333333333333333	0	0	0	0.428571428571429	0	0.142857142857143	0.142857142857143	0.285714285714286	0.571428571428571	0.285714285714286	0.142857142857143	0	0	0.142857142857143	0	0	0.285714285714286	0	0.142857142857143	0	0	0	0	0.285714285714286	0	0.142857142857143	0	0	0	0	0	0	0	0	213	0.76761	6.6812905279558	5.08216307519199	3.45966038419977	7.0097732449702	0.322114265527107	1	1	291	0.7921	11.8021474592425	6.19899927583426	4.04709446994178	8.87384164938893	0.507733983303729	1	1	380	0.82895	16.3163813588981	7.69521210526773	4.89269863654023	11.0549691017118	0.438428755113785	1	2	407	0.83047	17.9431914660816	8.13301021267531	5.08216307519199	11.6919388432199	0.386218934856728	1	3	0	0	0	0	2.64825793654312	8.82609668887193	0.268205144448612	-0.843745606122731	2.67621327770343	1.94512076448095	0.315636798115219	0.137257184053544	-1.54642152591075	0.377459752190164	0.580421468002548	0.0051704993818929	-1.56775208471566	0.246782105471855	1.4821195171099	0.623087464145748	1.4506144934867	0.678847416905226	-1.21508258206844	-1.54184389602915	4.47158524649329	4.84764450718329	-4.08021678064461	0.342107692487904	-2.10511889680765	-1.02919797086417	-0.810104439209398	-1.08892969285204	0.21343170860945	1.23226727079376	0.824118413701169	1.08658069044036	-1.19053496060296	-0.504506293143183	0.368931338676021	-0.428199496433262	3.72708647414192
3NBD_GLC:C:1	3NBD	B2ZRS9	Fungal and yeast lectins	Clitocybe nebularis	b-trefoil	1.15	bGal14Glc	D-Galp, D-Glcp	Gal(b1-4)Glc	22298779	2	GLC-GAL	LIDLTGSN|LIIGHHLNKT|YGNQQ|NS	0	4	0	0	0	0	0	0	1	3	4	5	5	3	8	0	0	0.2	0.6	0	0	0.2	0.2	0.6	0	0.2	0	0.2	0	0	0	0	0	0	0.2	0	0	0.4	0	0	0	0	0.2	0	0	0	0	0	0	0.6	0.2	0.2	0	0	0.4	0.4	0.2	0	0	0	0	0	0.2	0	0.2	0.2	0	0	0	0	0.2	0	0	0.2	0	0	0	0	0	0	0	0	0.333333333333333	0	0	0.666666666666667	0	0.333333333333333	0.333333333333333	0	0.333333333333333	0	0	0	0	0	0	0.333333333333333	0	0	0	0	0	0	0	0.333333333333333	0	0	0	0.333333333333333	0	0	0	0.5	0	0.125	0.125	0.25	0.625	0.25	0.125	0	0	0.125	0	0	0.375	0	0.125	0	0	0	0	0.25	0	0.125	0	0	0	0	0	0	0	0	246	0.71545	6.5467570227522	5.32430498963336	3.72278545565597	7.31755728508716	0.298647689543445	1	1	344	0.75581	10.8678951171431	6.82767008913805	4.55946239410585	9.29002647562422	0.226237500335538	1	1	427	0.79391	15.7031078275565	7.97659156655843	5.14376730109288	11.0549691017118	0.282703497516591	1	2	464.5	0.80194	18.9946009776517	8.54841627986744	5.5559036818887	11.9583041926131	0.352076034090842	1	3	0	0	0	0	2.95507459649964	3.09332051410768	0.788160056955429	-1.53286389757261	0.530703791576261	-0.600131721425075	0.389834010583522	-0.838185745518468	1.25971139313404	1.21548190168937	-0.977875846404732	-1.00427244234548	-1.26782588441601	0.77412616770013	-3.11731049186474	-0.859949196029161	1.60447110297871	0.512809286443498	-0.0318029321426008	2.65893354680425	3.04544153731214	4.64965694456811	-2.52672142232781	-0.847100384385828	0.239312624631893	-0.388294957077023	-0.492001543993017	-1.33184818786533	-0.587556859630397	-0.0696261427716284	0.0148857214817399	2.31704451539301	0.253923779135988	0.337929629057104	1.45914218135872	-0.347572441843462	0.132053470033276
3NBD_GLC:D:1	3NBD	B2ZRS9	Fungal and yeast lectins	Clitocybe nebularis	b-trefoil	1.15	bGal14Glc	D-Galp, D-Glcp	Gal(b1-4)Glc	22298779	2	GLC-GAL	LIDLTGSN|LIIGHHLNKT|YGNQQ|S	0	4	0	0	0	0	0	0	1	3	4	4	6	3	7	0	0	0.25	0.5	0	0	0.25	0.25	0.5	0	0.25	0	0.25	0	0	0	0	0	0	0	0	0	0.5	0	0	0	0	0.25	0	0	0	0	0	0	0.5	0.333333333333333	0.166666666666667	0	0	0.333333333333333	0.5	0.166666666666667	0	0	0	0	0	0.166666666666667	0	0.166666666666667	0.166666666666667	0.166666666666667	0	0	0	0.166666666666667	0	0	0.166666666666667	0	0	0	0	0	0	0	0	0.333333333333333	0	0	0.666666666666667	0	0.333333333333333	0.333333333333333	0	0.333333333333333	0	0	0	0	0	0	0.333333333333333	0	0	0	0	0	0	0	0.333333333333333	0	0	0	0.333333333333333	0	0	0	0.571428571428571	0	0	0.142857142857143	0.285714285714286	0.714285714285714	0.142857142857143	0.142857142857143	0	0	0.142857142857143	0	0	0.428571428571429	0	0.142857142857143	0	0	0	0	0.142857142857143	0	0.142857142857143	0	0	0	0	0	0	0	0	230	0.75	6.65885269754442	5.08216307519199	3.54953665975557	7.09907331951114	0.378738478188583	1	1	309	0.7767	10.8419083212065	6.19899927583426	4.04709446994178	8.69455363970414	0.419735041438178	1	1	417	0.82374	16.7310536806049	7.89722052179096	5.08216307519199	11.1401177468932	0.412865096467269	1	3	476.5	0.8405	20.9480572875564	8.7667088490258	5.61231024154687	12.3215456218906	0.409653500317406	1	3	0	0	0	0	7.05104034308463	5.17247190363892	2.06067445343116	-3.96173639895965	1.13054842275688	-0.815904424773067	1.24198254626953	1.47282556508027	3.10719882734082	0.414720008873147	-0.95390678469738	-1.50061332020121	1.64582492627867	1.11484969620005	-0.721532709386018	-0.011266882496968	2.07350186383805	1.29745107165846	0.7419495714516	-0.666484925324594	2.30802148804442	5.05373000322255	-5.55249609777586	-2.95657670703898	-1.72337006251976	0.593736848767091	1.97814352675639	0.281738521013658	-0.314622860553657	-2.21141979471789	1.14161791005484	1.43636153579973	0.85194280780789	0.818900323873191	1.26534662114414	-1.38660321705131	1.93952422936369
3NBE_Z3Q:C:1	3NBE	B2ZRS9	Fungal and yeast lectins	Clitocybe nebularis	b-trefoil	1.86	bGalNAc14GlcNAc	D-GalpNAc, D-GlcpNAc	GalNAc(b1-4)GlcNAc	22298779	2	Z3Q-NGA	LIDLTGSNP|TLIIGHHLNKTPSGYGNQQW|NP|ANSTP	1	8	1	0	0	0	0	0	1	7	10	7	5	3	12	0	0	0.285714285714286	0.571428571428571	0	0	0.142857142857143	0.285714285714286	0.571428571428571	0	0.142857142857143	0	0.142857142857143	0	0	0	0	0.142857142857143	0.142857142857143	0.142857142857143	0	0	0.285714285714286	0	0	0	0	0.142857142857143	0	0	0	0	0	0	0.4	0.2	0.2	0.2	0	0.2	0.4	0.2	0	0.2	0	0	0	0.2	0	0	0.2	0	0	0	0	0.2	0	0	0.2	0	0	0	0.2	0	0	0	0	0	0.333333333333333	0	0.666666666666667	0	0.666666666666667	0.333333333333333	0	0	0	0	0	0	0	0	0	0	0	0	0.666666666666667	0	0	0	0.333333333333333	0	0	0	0	0	0	0	0.5	0.0833333333333333	0	0.25	0.166666666666667	0.583333333333333	0.333333333333333	0.0833333333333333	0	0	0.25	0	0	0.25	0	0.0833333333333333	0	0.166666666666667	0	0.0833333333333333	0.0833333333333333	0	0.0833333333333333	0	0	0	0	0	0	0	0	271.5	0.74401	8.65713457690484	5.93951087186954	4.04709446994178	8.32440134449427	0.328843517233772	1	1	348	0.75431	13.5407485692471	6.82767008913805	4.34727681985207	9.81753331122222	0.474076813902998	1	1	490	0.81327	19.4632930460698	8.87384164938893	5.61231024154687	12.3979985516685	0.25341973527369	2	3	536.5	0.82945	22.0620330349862	9.59031994473207	6.09652942024385	13.1380814366329	0.197771866038789	2	4	0	0	0	0	2.53668076302973	3.12989801683292	3.03218927462624	-0.81666931177909	3.13962032626556	-1.47227183036082	0.0222650177283799	0.236095108293789	1.13887552846548	-0.435748282752629	0.8493172664093	-0.524130815829893	-0.0554136044831544	0.706753044218312	0.0820216932274921	0.332705681036648	-0.730299329976401	-1.18500514168251	-0.417404446527605	-0.351883446036039	-0.941386750391431	4.4609279568626	-4.69122632712106	3.67986869795472	1.27723201017663	0.976042828962439	-0.941838189583398	2.23416031961409	1.82793789719281	0.902791552948172	1.17323162080357	1.3358172855722	0.910222881741215	-1.22577665525473	0.403542555119868	-0.0273031971838308	0.327334552250332
3NBE_Z3Q:D:1	3NBE	B2ZRS9	Fungal and yeast lectins	Clitocybe nebularis	b-trefoil	1.86	bGalNAc14GlcNAc	D-GalpNAc, D-GlcpNAc	GalNAc(b1-4)GlcNAc	22298779	2	Z3Q-NGA	LIDLTGSN|TLIIGHHLNKTPSGYGNQQW|NP|NS	1	5	2	0	0	0	0	0	1	4	8	8	4	3	12	0	0	0.25	0.5	0	0	0.25	0.25	0.5	0	0.125	0.125	0.125	0	0	0.125	0	0	0.125	0.125	0	0	0.25	0	0	0	0	0.125	0	0	0.125	0	0	0	0.5	0.25	0.25	0	0	0.25	0.5	0.25	0	0	0	0	0	0	0	0.25	0.25	0	0	0	0	0.25	0	0	0.25	0	0	0	0	0	0	0	0	0	0.333333333333333	0	0.666666666666667	0	0.666666666666667	0.333333333333333	0	0	0	0	0	0	0	0	0	0	0	0	0.666666666666667	0	0	0	0.333333333333333	0	0	0	0	0	0	0	0.5	0.0833333333333333	0	0.25	0.166666666666667	0.666666666666667	0.25	0.0833333333333333	0	0	0.25	0	0	0.25	0	0.166666666666667	0	0.0833333333333333	0	0.0833333333333333	0.0833333333333333	0	0.0833333333333333	0	0	0	0	0	0	0	0	226	0.77434	8.3037848609445	5.32430498963336	3.54953665975557	7.57142045921482	0.454762538862332	1	1	307.5	0.81301	13.6439673112246	6.64057503129967	4.27420813993372	9.68834961266201	0.537290252193628	1	1	403.5	0.84015	17.9927803816489	8.21010208032615	5.14376730109288	11.6919388432199	0.382085286372376	1	3	448.5	0.85396	20.1474916561864	8.97969638647499	5.61231024154687	12.4487063238342	0.234177686989279	2	3	0	0	0	0	3.90776608788074	6.8061506460348	3.10425667945396	-2.64146931650105	3.09649564560925	-1.36888941516295	0.406088045210561	2.04439050514469	2.10153930031569	0.365095413960681	1.80675562637672	-1.24674248462212	0.835653027684179	0.301741401345808	0.0651901053227061	0.931415138005017	-0.471467891975793	0.450890796469361	0.645196756039067	-0.542346146736519	-1.15774136591792	6.53131413022023	-5.91419525565143	1.58094398353639	0.708351474749999	1.69370369729111	0.505782831163518	2.18445980623303	1.3488988045032	-0.73907564163446	0.294103683077952	1.0550415343786	0.806125129715851	-0.0938734773044552	1.0644616753175	0.676110416273325	2.49851287380814
2VU9_BGC:B:1	2VU9	P0DPI0	Bacterial lectins	Clostridium botulinum	b-trefoil	1.6	aNeuAc23bGal13bGalNAc14(aNeuAc23)bGal14Glc	D-Galp, D-GalpNAc, D-Neup5Ac, D-Glcp	NeuAc(a2-3)Gal(b1-3)GalNAc(b1-4)[NeuAc(a2-3)]Gal(b1-4)Glc	18704164	1	BGC-GAL-NGA-GAL-SIA-SIA	NLYDP|GVEK|FIGFHQFN|AKLVASNWYNRQIERSSRTLGC	1	11	3	1	0	0	0	0	1	10	16	9	4	10	10	0.111111111111111	0	0.333333333333333	0.222222222222222	0	0.222222222222222	0.111111111111111	0.111111111111111	0.222222222222222	0.222222222222222	0.111111111111111	0.333333333333333	0	0	0.111111111111111	0	0	0	0.222222222222222	0	0	0	0	0	0	0.111111111111111	0.111111111111111	0	0.111111111111111	0.111111111111111	0.111111111111111	0.111111111111111	0.25	0	0	0	0.25	0.25	0.25	0.25	0.25	0	0.25	0.25	0.25	0	0	0	0	0	0	0	0	0	0	0.25	0	0	0	0.25	0	0	0.25	0	0.1	0	0.4	0.1	0.2	0.1	0.1	0.5	0.4	0.1	0	0	0.1	0.1	0.1	0.1	0	0.1	0	0.1	0.1	0	0.1	0.1	0	0.1	0	0	0	0	0	0	0.1	0	0.6	0	0.1	0.2	0	0.2	0.4	0.2	0	0.2	0.1	0.1	0	0	0	0	0.1	0	0	0	0.3	0	0.2	0	0	0	0	0.2	0	0	0	729.5	0.62646	11.7948515808813	8.13301021267531	5.778227048344	10.469628997288	0.111420588579344	1	1	886.5	0.65539	15.5622224175934	9.04957834615331	6.44805355487459	11.9583041926131	0.231059091884381	1	2	986.5	0.67461	19.5543403728348	9.72080648619833	6.87364818499301	13.0418304595562	0.357772579248683	1	1	1035.5	0.68614	22.513918088061	10.164326150384	7.1433047338569	13.7243650840133	0.401608625190301	1	1	0	0	0	0	2.02836223624522	-5.73860714294506	1.01089223254603	-2.59851633666246	-1.53791659667589	0.674161179935717	1.27516574038887	-0.459387536264084	-0.272123615493135	-0.871624546791341	0.492662347476567	-0.54655207393773	0.486445904212361	0.161965530219944	0.205323787321069	-1.04173791896271	-0.841496919830135	1.58792585685691	0.67433380011635	1.3382474835176	-7.37342364940071	-1.25045672026245	-6.18656121941369	-0.943825489719721	0.291002161486246	-1.08282778252085	-2.72825914852673	0.0206609276794058	3.30331179734219	2.89251213816184	0.288538520962647	3.17810415641073	-0.484561470382742	0.0399197478202583	0.0666718869289249	-0.12114449019992	-1.89357764841815
5TPC_GAL:B:1	5TPC	P0DPI0	Bacterial lectins	Clostridium botulinum	b-trefoil	2		D-Neup5Ac, D-Galp, D-GalpNAc	NeuAc()Gal()GalNAc()Gal()NeuAc	NULL	1	GAL-SIA-NGA-GAL-SIA	NLYDPNK|GVEK|FIGFHQFN|AKLVASNWYNRQIE|SRTLGC	1	8	2	1	0	0	0	0	0	8	12	7	3	12	9	0.142857142857143	0	0.571428571428571	0	0	0.285714285714286	0	0.142857142857143	0.142857142857143	0.142857142857143	0.142857142857143	0.428571428571429	0	0	0.142857142857143	0	0	0	0.142857142857143	0	0	0	0	0	0	0	0.142857142857143	0	0.142857142857143	0.142857142857143	0.142857142857143	0.142857142857143	0.333333333333333	0	0	0	0	0.666666666666667	0	0	0.333333333333333	0	0.333333333333333	0.333333333333333	0	0	0	0	0	0	0	0	0	0	0	0.333333333333333	0	0	0	0.333333333333333	0	0	0.333333333333333	0	0.0833333333333333	0	0.25	0.5	0.0833333333333333	0.0833333333333333	0	0.416666666666667	0.416666666666667	0.166666666666667	0	0	0.25	0	0.0833333333333333	0.0833333333333333	0	0	0.0833333333333333	0.0833333333333333	0.0833333333333333	0	0.0833333333333333	0.0833333333333333	0	0.166666666666667	0	0	0	0	0	0	0	0	0.777777777777778	0	0	0	0.222222222222222	0.333333333333333	0.111111111111111	0.333333333333333	0	0.222222222222222	0	0.222222222222222	0	0	0	0.111111111111111	0	0	0	0	0.111111111111111	0	0.333333333333333	0	0	0	0	0.222222222222222	0	0	0	579.5	0.65315	11.9022989960974	7.4877557866374	5.26481368119397	9.88149185937289	0.261457596952615	1	1	749.5	0.69847	16.7457820663527	8.7667088490258	6.09652942024385	11.7992065840625	0.328029091719047	1	2	878.5	0.72965	20.4826270172502	9.68834961266201	6.64057503129967	13.090044414963	0.340102100728082	1	2	998.5	0.73861	23.4918457388343	10.4395005060542	7.1433047338569	14.0867869068302	0.310236906597693	1	3	0	0	0	0	4.96670398939801	-3.2893166393205	3.67526146970922	-4.52229655606345	1.36309376463384	1.84131526602265	1.28578580248974	0.851596241902772	-1.512191390847	0.41940480407193	0.661115657761522	-0.873534054012592	0.750223986396728	-1.07229432802413	0.116205857419296	-0.797064989384352	0.371673615626869	0.761243336511898	0.596078144802836	-0.106592396316404	-1.68111640147994	0.83472405422043	-5.53563460172249	-4.94202126461006	-6.53789332020529	-0.10316273366941	-2.30706466782808	0.287191614103646	-0.261543594207255	3.31680067995512	-0.0972787414350993	2.58609421469718	0.83768800092562	1.14209757058087	0.613372435174364	0.805924762069287	0.219502265117503
1F31_GLC:B:1	1F31	P10844	Bacterial lectins	Clostridium botulinum	b-trefoil	2.6	aNeuAc23bGal14Glc	D-Galp, D-Glcp, D-Neup5Ac	NeuAc(a2-3)Gal(b1-4)Glc	10932256	1	GLC-GLA-SIA	N|KKEEE|LIGIHRFY|DYFCISKWYLKE|LGC	1	6	0	1	0	0	0	0	1	5	8	7	3	12	4	0.285714285714286	0	0.571428571428571	0	0	0.142857142857143	0	0.142857142857143	0.142857142857143	0.142857142857143	0.285714285714286	0.285714285714286	0	0	0	0	0	0.142857142857143	0.142857142857143	0	0	0	0	0	0	0	0.142857142857143	0	0.285714285714286	0	0.142857142857143	0.142857142857143	0	0	1	0	0	0	0	0.333333333333333	0.333333333333333	0.333333333333333	0	0	0	0	0	0	0	0.333333333333333	0	0	0.333333333333333	0	0	0	0	0.333333333333333	0	0	0	0	0	0	0.0833333333333333	0	0.583333333333333	0	0.0833333333333333	0.25	0	0.333333333333333	0.0833333333333333	0.25	0.166666666666667	0.166666666666667	0.166666666666667	0	0	0.0833333333333333	0	0.0833333333333333	0	0	0	0	0.0833333333333333	0	0.25	0	0	0.0833333333333333	0.0833333333333333	0.0833333333333333	0.0833333333333333	0	0.25	0	0.25	0	0.25	0	0.25	0.25	0.25	0	0.25	0.25	0	0	0	0.25	0	0	0	0	0.25	0	0	0	0	0	0	0	0.25	0.25	0	0	0	747	0.58233	10.8787006467774	7.89722052179096	5.61231024154687	10.2261159362328	0.0834900085107231	1	1	1112.5	0.56449	16.2109310845761	9.42467156019713	6.59297172915015	12.3215456218906	0.157906019044082	1	2	1418	0.58039	20.9522585207586	10.6781484825547	7.4877557866374	14.0867869068302	0.168045947854463	1	2	1608.5	0.58844	23.5550071702539	11.3917456142231	7.937005259841	15.1220260069846	0.156742260443052	1	2	0	0	0	0	-9.72358282203547	-0.0220535137800938	-0.579338163287185	1.04454340705527	1.32453291329406	2.20216471973786	1.45213845131363	0.722718207390287	-1.57105591377514	0.55675107032032	-0.498077818790197	1.07866264052017	-0.8111423197888	1.78591751233089	0.738940607477386	-0.828325040805277	-0.046895061723731	0.590001821801916	-0.198303433584405	0.100212428500586	-1.84955790203034	-1.99239158445632	0.681980823616302	4.08390850762605	0.0643774955009782	0.77978095779886	-1.02447808903454	-1.41733238322507	-0.633374922715122	0.658148773848504	1.02293771419815	-1.05452094869557	0.549172838203982	-0.796060526585424	-0.88419904152597	-1.80383350796457	0.144563369396747
4KBB_BGC:E:1	4KBB	P10844	Bacterial lectins	Clostridium botulinum	b-trefoil	2.3		D-Neup5Ac, D-Galp, D-GalpNAc, D-Glcp	NeuAc(a2-3)Gal(b1-3)GalNAc(b1-4)[NeuAc(a2-3)]Gal(b1-4)Glc	NULL	2	BGC-GAL-NGA-GAL-SIA-SIA	NAGNKNS|KEEEK|LIGIHRFY|EYKDYFCISKWYLKE|RKPYNLKLGCN|RIIW|KTKSVFFE|NAKI|GKLESNTD	1	18	1	2	0	0	0	0	7	11	22	16	7	18	18	0.125	0	0.5625	0	0.1875	0.0625	0.0625	0.25	0.375	0.125	0.0625	0.1875	0.125	0	0	0.0625	0	0.0625	0.125	0.0625	0	0	0.1875	0	0.0625	0	0.0625	0	0.0625	0.0625	0.0625	0.0625	0	0	0.714285714285714	0	0	0.142857142857143	0.142857142857143	0.285714285714286	0.142857142857143	0.142857142857143	0.285714285714286	0.142857142857143	0	0	0.142857142857143	0.142857142857143	0	0	0.142857142857143	0	0	0	0	0	0.142857142857143	0	0	0	0.285714285714286	0	0.142857142857143	0	0.111111111111111	0	0.666666666666667	0	0.166666666666667	0.0555555555555556	0	0.333333333333333	0.166666666666667	0.222222222222222	0.166666666666667	0.111111111111111	0.0555555555555556	0.0555555555555556	0	0.0555555555555556	0	0.166666666666667	0	0	0.111111111111111	0	0.0555555555555556	0	0.166666666666667	0.0555555555555556	0	0.111111111111111	0.0555555555555556	0.0555555555555556	0.0555555555555556	0	0.0555555555555556	0	0.722222222222222	0	0.0555555555555556	0.111111111111111	0.0555555555555556	0.277777777777778	0.222222222222222	0.277777777777778	0.0555555555555556	0.166666666666667	0	0.0555555555555556	0	0.111111111111111	0	0.111111111111111	0.0555555555555556	0.0555555555555556	0	0	0.111111111111111	0	0.166666666666667	0.111111111111111	0	0	0.0555555555555556	0.0555555555555556	0.0555555555555556	0.0555555555555556	0	2532.5	0.41619	26.6182476906709	12.0370644568313	8.43715232285517	15.9531831331169	0.253440208191586	1	3	4065.5	0.37326	34.1886215335191	14.0644091533735	9.88149185937289	18.4780573795383	0.204737452294138	1	4	5465	0.36569	40.4206403546028	15.6139272175407	11.0549691017118	20.4059772368357	0.136435526989427	1	3	6459.5	0.36659	45.2802677188888	16.6677110456661	11.7456951673151	21.7798134814194	0.100978515759632	1	4	0	0	0	0	-11.9836962292376	-2.25780160323551	3.36261180560797	-0.858113585050093	1.29531643362192	0.0181189982410186	0.307371952500271	-0.983921916158795	-1.08054459251516	-0.636437235432087	-0.314973584697445	0.0229460280365691	-1.03753357596433	-0.876473763106665	-0.374746526026426	0.1488133131269	0.122986086165905	0.710394614105348	0.553254773483669	0.284391466780688	-0.575789231130055	-6.35021556684351	4.31955176392387	2.52400768427495	-1.2028668882596	0.818098094323323	-1.34147103141248	-1.68541214368945	-1.32294184867312	-1.03286986975425	1.04886273697572	1.54544222717716	-0.356434878090779	-0.847032685007983	0.523077450923688	0.213929176962521	3.18731886554134
4KBB_BGC:F:1	4KBB	P10844	Bacterial lectins	Clostridium botulinum	b-trefoil	2.3		D-Neup5Ac, D-Galp, D-GalpNAc, D-Glcp	NeuAc(a2-3)Gal(b1-3)GalNAc(b1-4)[NeuAc(a2-3)]Gal(b1-4)Glc	NULL	2	BGC-GAL-NGA-GAL-SIA-SIA	R|RIIW|TKSVFFE|NAKI|KLESNTD|NAGNKNS|KEEEK|LIGIHRFY|YKDYFCISKWYLKE|RKPYNLKLGCN	1	17	2	1	0	0	0	0	6	11	21	18	6	16	21	0.111111111111111	0	0.555555555555556	0	0.166666666666667	0.0555555555555556	0.111111111111111	0.333333333333333	0.333333333333333	0.111111111111111	0.0555555555555556	0.166666666666667	0.111111111111111	0	0.0555555555555556	0.111111111111111	0	0.0555555555555556	0.111111111111111	0.0555555555555556	0	0	0.166666666666667	0	0.0555555555555556	0	0.0555555555555556	0	0.0555555555555556	0.0555555555555556	0.0555555555555556	0.0555555555555556	0.166666666666667	0	0.666666666666667	0	0	0.166666666666667	0	0	0.166666666666667	0.333333333333333	0.333333333333333	0.166666666666667	0	0	0	0	0	0	0.166666666666667	0	0	0	0	0	0.333333333333333	0	0	0	0.333333333333333	0	0.166666666666667	0	0.0625	0	0.6875	0	0.1875	0.0625	0	0.375	0.1875	0.25	0.125	0.0625	0.0625	0.0625	0	0.0625	0	0.1875	0	0	0.125	0	0.0625	0	0.125	0.125	0	0.0625	0.0625	0.0625	0	0	0.0476190476190476	0	0.761904761904762	0	0.0476190476190476	0.0952380952380952	0.0476190476190476	0.238095238095238	0.19047619047619	0.238095238095238	0.142857142857143	0.19047619047619	0	0.0476190476190476	0	0.0952380952380952	0	0.0952380952380952	0.0476190476190476	0.0476190476190476	0	0	0.0952380952380952	0	0.142857142857143	0.0952380952380952	0	0.0476190476190476	0.0952380952380952	0.0476190476190476	0.0952380952380952	0.0476190476190476	0	2557.5	0.42131	26.4306126138088	12.1153127203862	8.51148990300495	15.9531831331169	0.204570311786274	1	3	4201	0.37372	34.7792545529097	14.2203139384518	10.0709306678448	18.6646234972992	0.194047726272414	1	3	5737	0.36744	42.9544802605746	15.9531831331169	11.2526470447817	20.8940815492946	0.178470512887918	1	3	6729.5	0.36734	47.0766167982986	16.9673792879448	11.9583041926131	22.1810543028042	0.103558460407612	1	3	0	0	0	0	-11.8476499706642	-1.7176281068514	3.50977504911035	-1.97934135297885	0.417975871905223	-0.0729542720475923	0.197773846314243	-0.817955664218595	-0.822791440731069	-0.0379979770574417	0.0240849421391612	0.267190089780032	-1.76513599120665	-1.195428930438	-0.380278261593762	0.428577455973133	-0.208635510150521	-0.192830753552535	1.08871999496278	0.228259421917685	-0.190186573605404	-5.41877292687924	4.42787017779469	2.09892183619084	-0.926826339274471	-0.00393153593977127	-1.71309156653443	-1.53713961112263	0.926872611704094	-0.919612864379505	1.51535071152329	0.664060002033332	-0.448752039922786	-0.785469499941851	-0.10052702591078	0.757452839018538	2.99254945545554
3R4S_SIA:A:6859	3R4S	P18640	Bacterial lectins	Clostridium botulinum	b-trefoil	2.15	NeuAc	D-Neup5Ac	NeuAc	2154286	4	SIA	N|IIKRI|ILYFD|AYNLF|REQTKDIN|I	1	6	5	1	0	0	0	0	1	5	13	5	5	6	5	0	0	0.6	0	0	0	0.4	0	0.6	0	0.2	0.2	0	0	0	0	0	0	0	0.2	0	0	0.2	0.2	0	0	0	0.2	0	0	0.2	0	0	0	0.2	0.2	0	0.4	0.2	0.4	0	0.4	0.2	0	0	0	0	0	0	0.4	0	0	0	0	0	0	0.4	0	0	0.2	0	0	0	0	0	0	0.833333333333333	0	0	0	0.166666666666667	0.166666666666667	0.166666666666667	0.166666666666667	0.166666666666667	0.333333333333333	0	0.166666666666667	0	0	0	0	0	0	0	0	0.166666666666667	0	0	0.166666666666667	0	0	0.166666666666667	0.166666666666667	0.166666666666667	0	0	0	0.8	0	0.2	0	0	0.6	0.2	0.2	0	0	0	0	0	0.2	0	0.4	0	0	0	0	0.2	0	0	0.2	0	0	0	0	0	0	0	476	0.68277	7.90864838104668	6.873648184993	4.82789181973407	8.87384164938893	0.0294357444603648	1	1	797.5	0.65893	12.8210723271121	8.5484162798674	5.99230756236725	11.1118073637774	0.0774293998433198	1	2	1091	0.63428	17.2074165298447	9.7208064861983	6.82767008913804	12.8961071097491	0.183053817997694	1	1	1224	0.64216	20.2147545321457	10.4395005060542	7.31755728508712	13.9067566728861	0.194061528241313	1	1	0	0	0	0	-9.8539837724813	-0.262713346610524	-1.05087067088308	1.552586488529	0.553966405899186	0.501983391964911	1.58872641770322	1.1752898682785	0.410891190915234	0.530600441631825	-1.03210074358458	1.04160386837128	0.576020014762952	1.11905615852849	0.689960028708942	0.0684740425284173	-0.148351931168791	0.0282557343827122	-0.267934002147817	-0.328007797567811	-3.69666208770922	-1.7879534293087	-0.301951675996771	2.37089624672332	0.720674494924183	-0.323803309499577	-2.96834219616353	-3.20308037943381	3.1283592800069	3.24149172253991	0.0781760876034587	-1.4992260236997	-0.207991608863348	4.47033373680811	-0.0969678256685743	-1.32605168985263	-1.09649960650864
3R4S_SIA:B:6859	3R4S	P18640	Bacterial lectins	Clostridium botulinum	b-trefoil	2.15	NeuAc	D-Neup5Ac	NeuAc	2154286	4	SIA	N|IIKRI|ILYFD|AYNLF|REQTKDINDNI	1	6	5	1	0	0	0	0	1	5	13	5	5	6	5	0	0	0.6	0	0	0	0.4	0	0.6	0	0.2	0.2	0	0	0	0	0	0	0	0.2	0	0	0.2	0.2	0	0	0	0.2	0	0	0.2	0	0	0	0.2	0.2	0	0.4	0.2	0.4	0	0.4	0.2	0	0	0	0	0	0	0.4	0	0	0	0	0	0	0.4	0	0	0.2	0	0	0	0	0	0	0.833333333333333	0	0	0	0.166666666666667	0.166666666666667	0.166666666666667	0.166666666666667	0.166666666666667	0.333333333333333	0	0.166666666666667	0	0	0	0	0	0	0	0	0.166666666666667	0	0	0.166666666666667	0	0	0.166666666666667	0.166666666666667	0.166666666666667	0	0	0	0.8	0	0.2	0	0	0.6	0.2	0.2	0	0	0	0	0	0.2	0	0.4	0	0	0	0	0.2	0	0	0.2	0	0	0	0	0	0	0	419	0.7315	7.79367944876749	6.64057503129966	4.6280295859267	8.69455363970407	0.0845726884547808	1	2	699.5	0.72123	12.958428949548	8.32440134449427	5.83248389171898	11.0264401016309	0.16327122876833	1	2	995	0.71106	17.9510352215674	9.68834961266201	6.82767008913804	12.9934376008011	0.251295743187899	1	2	1100.5	0.70695	19.2713623093679	10.1021584347844	7.1433047338569	13.5859645888542	0.275858431167828	1	1	0	0	0	0	-8.97456065195993	1.49436550881528	0.498731271343537	-2.06622268446595	-1.31584975293815	0.819401951896371	0.761960902733213	0.095785166875466	-0.215287034955835	0.391802357899042	-0.268467155315713	0.473927143571999	-0.934000102202874	1.06099158230332	0.928697690263399	-1.21329298210065	-1.02602159150238	0.7043800705229	-1.47238210324616	-0.819362206256434	1.48869407878854	-2.50801273629864	-0.00533370976135386	2.26893200973076	0.635824389868987	-0.680913772846026	-3.22155865849455	-3.0573820882052	0.917128188217944	3.62685136795885	0.540600249637486	-0.526720219404874	-0.29981358205805	2.37855106008826	0.527287264307164	-2.17490791857272	0.160620020052184
3R4S_SLB:A:6875	3R4S	P18640	Bacterial lectins	Clostridium botulinum	b-trefoil	2.15	NeuAc	D-Neup5Ac	NeuAc	2154286	4	SLB	YANSRQI|EGYKI|MTINNKAY|L|LGG	0	4	1	0	0	0	0	0	2	2	5	7	2	5	4	0	0	0.571428571428571	0	0.285714285714286	0	0.142857142857143	0.142857142857143	0.285714285714286	0.142857142857143	0	0.428571428571429	0	0.142857142857143	0	0	0	0	0.142857142857143	0	0	0	0.142857142857143	0	0	0.142857142857143	0	0	0	0	0.428571428571429	0	0	0	0.5	0	0.5	0	0	0.5	0.5	0	0	0	0	0	0	0	0	0.5	0	0	0	0	0.5	0	0	0	0	0	0	0	0	0	0	0	0.4	0	0.4	0	0.2	0.8	0.2	0	0	0	0.4	0	0	0.4	0	0	0	0	0	0	0	0.2	0	0	0	0	0	0	0	0	0	0	1	0	0	0	0	0.5	0.25	0.25	0	0	0	0	0	0	0.25	0.25	0	0.25	0	0	0	0	0.25	0	0	0	0	0	0	0	0	524	0.57538	6.99131398770263	6.827670089138	4.7622031559046	8.69455363970413	0	1	1	726	0.61777	11.4248382431963	8.13301021267529	5.66815550001224	10.5892857852002	0.0244254372212698	1	2	969	0.67389	17.1061072956395	9.65578363946806	6.64057503129964	12.7239873825578	0.0831887874682913	1	2	1095.5	0.67138	19.9064537831628	10.2261159362328	7.0097732449702	13.6091290806776	0.172718198020256	1	3	0.104654492671879	0	0	0	-12.5893000322687	3.1718735814985	-1.33564785578158	1.25065342296018	-0.983232500068724	-0.481547749484918	-0.471391985783418	0.525063979098814	2.04718132328928	0.338561510555975	-0.522592576813869	1.95587285678075	-0.424910743840468	0.220318073670886	-0.26004850674523	-1.02266231154033	0.428497271658188	-1.18020594892757	-1.51997014259645	-0.334326404345518	4.97062571850788	-2.56087919820542	-0.237034856693115	0.608922019009001	-3.75643964081199	-3.08040600194433	0.160169036122521	-2.71443380610597	-1.34075609152864	0.274951704042506	1.14794028111832	1.21527151866105	-1.56436541421729	1.69404087254045	-0.0381444842591345	-1.06775598261768	0.102215325422692
3R4S_SLB:B:6875	3R4S	P18640	Bacterial lectins	Clostridium botulinum	b-trefoil	2.15	NeuAc	D-Neup5Ac	NeuAc	2154286	4	SLB	YANSRQI|EGYKI|MTINNKAY|L|LGG	1	5	1	0	0	0	0	0	2	3	7	6	4	4	4	0	0	0.5	0	0.333333333333333	0	0.166666666666667	0.166666666666667	0.333333333333333	0.166666666666667	0	0.333333333333333	0	0.166666666666667	0	0	0	0	0.166666666666667	0	0	0	0.166666666666667	0	0	0.166666666666667	0	0	0	0	0.333333333333333	0	0	0	0.75	0	0.25	0	0	0.75	0	0	0	0.25	0.25	0	0	0.25	0	0.25	0	0	0	0	0	0	0	0	0	0	0	0	0.25	0	0	0	0.25	0	0.5	0	0.25	0.5	0.5	0	0	0	0.25	0	0	0.25	0	0	0	0	0	0	0.25	0.25	0	0	0	0	0	0	0	0	0	0	1	0	0	0	0	0.5	0.25	0.25	0	0	0	0	0	0	0.25	0.25	0	0.25	0	0	0	0	0.25	0	0	0	0	0	0	0	0	584	0.53682	7.10417517574822	7.00977324497014	4.89269863654023	8.87384164938891	0	1	1	817	0.57283	11.3578971708866	8.2864767675575	5.83248389171895	10.7076054998506	0.00811505427896719	1	2	1088	0.62684	16.8763396492419	9.78539727308043	6.827670089138	12.847165350233	0.0872264323674514	1	2	1236.5	0.62232	19.804131214294	10.3789811525992	7.18726394712827	13.7243650840133	0.140968313795041	1	3	0.103712935614112	0	0	0	-13.8785974653693	2.74220215160034	-0.448036153026971	0.770566240252878	-1.303361543821	-0.717951577368184	-1.26725975781158	-0.466679701531276	2.2737397287205	0.948943827737212	-0.861502336072302	1.40379746262894	-0.515651254881143	0.230123197338596	-0.492253064700083	0.52228967715973	0.311641884310422	-1.15509242861724	-0.86895104948028	-1.3804796504186	4.41439935861964	-4.88561655622007	-0.117509031192413	0.831175282853955	-5.09186025114659	-2.95348205449368	-0.442443689418578	-2.01146234682741	-2.74005641809441	1.06277718082896	1.46384247442549	1.65905644615913	-0.224946637421119	2.00569329785722	0.100614125648425	-1.3192369061912	-0.538563751935015
3OBT_SLB:A:1	3OBT	P19321	Bacterial lectins	Clostridium botulinum	b-trefoil	2	aNeuAc	D-Neup5Ac	NeuAc	20704566	1	SLB	SNV|IRDTDTIYA|YALKLQ|PWRFS	0	6	1	2	0	0	0	0	2	4	9	5	4	7	4	0	0	0.2	0	0.2	0.4	0.2	0	0.2	0.4	0.4	0	0	0	0	0	0	0	0	0.2	0	0	0	0	0.2	0.2	0	0.4	0	0	0	0	0	0	0.25	0	0.5	0	0.25	0.25	0.75	0	0	0	0	0	0.25	0	0	0	0.25	0	0	0.25	0.25	0	0	0	0	0	0	0	0	0	0	0	0.428571428571429	0	0.142857142857143	0	0.428571428571429	0.285714285714286	0.142857142857143	0.142857142857143	0	0.428571428571429	0	0.142857142857143	0	0	0	0.142857142857143	0	0.142857142857143	0	0	0	0	0	0.142857142857143	0	0	0	0.142857142857143	0.142857142857143	0.142857142857143	0	0	0.5	0	0.25	0	0.25	1	0	0	0	0	0	0.25	0	0.5	0	0.25	0	0	0	0	0	0	0	0	0	0	0	0	0	0	0	470	0.6117	6.16587268865429	6.44805355487459	4.6280295859267	8.17164705823914	0	1	1	657.5	0.66388	10.1538154246074	7.81704361762818	5.5559036818887	10.1021584347844	0.0156946320459275	1	1	801.5	0.68933	14.0945389608338	8.62179458951543	6.09652942024385	11.3640621088687	0.21976087109436	1	2	901	0.70144	17.1048755949737	9.32387003570654	6.59297172915015	12.3215456218906	0.250108664984086	1	2	0.0454028465063709	0	0	0	-2.45247986639207	-7.50199549546256	-2.20222646824664	2.78025320299662	-1.32271649637981	-0.478393179437185	-1.83686066469379	2.07036826201861	0.938399130920521	-0.603232475790375	0.0366814767487795	0.312514651544634	-0.890649546694523	-1.1892094606707	1.21013878861537	1.56172849372716	-0.20838682510444	0.774905187826418	0.44405741078936	-1.64458020267823	-1.95849140468945	-4.06384879721009	0.962706762291105	-3.15016985179079	3.92838733103899	2.01024854364323	-1.27839184089422	2.07385576944475	-0.610772142449233	2.02741628926865	1.06039328336838	-0.696687884766146	-1.432108144025	0.367085132116059	1.02488984097633	1.72426698018407	0.0310963798409252
1D0H_A2G:A:601	1D0H	P04958	Bacterial lectins	Clostridium tetani	b-trefoil	2.1	GalNAc + SO4	D-GalpNAc	GalNAc	10722735	2	A2G	QLKNITDYM|P|GNA|DRILRVGY|IGND|I	1	3	2	1	0	0	0	0	0	3	7	3	4	8	5	0	0	0.333333333333333	0	0	0.333333333333333	0.333333333333333	0	0.333333333333333	0.333333333333333	0.333333333333333	0	0	0	0	0	0	0	0	0	0	0	0.333333333333333	0	0	0.333333333333333	0	0.333333333333333	0	0	0	0	0	0	0.25	0	0	0.5	0.25	0.5	0	0.25	0	0.25	0	0	0	0	0	0.5	0	0	0	0	0	0	0.25	0	0	0	0	0	0.25	0	0	0.125	0	0	0.375	0.125	0.375	0.5	0.25	0	0.125	0.125	0.25	0.125	0	0.125	0	0	0	0.125	0	0	0.125	0	0	0	0	0.125	0	0	0.125	0	0	0	0.8	0	0	0.2	0	0.4	0.4	0.2	0	0	0	0	0	0	0.2	0.2	0	0	0	0.2	0.2	0	0	0.2	0	0	0	0	0	0	0	320	0.69688	5.14022725080756	5.66815550001226	4.04709446994177	7.31755728508716	0.0117362769296889	1	1	471.5	0.74655	8.70155113837085	6.96469384976482	4.8926986365402	9.11892478821168	0.0744178025540325	1	1	585.5	0.7737	12.7799937583328	7.97659156655842	5.55590368188869	10.7076054998507	0.218029688666451	1	1	604	0.78063	13.3914750207627	8.17164705823912	5.61231024154687	10.9404067447244	0.197786237971775	1	2	0	0	0	0	-3.14228519566487	-4.17236312264002	-1.79191239960929	3.58604653557138	-0.135836129837195	-0.32349706119067	-1.41571495623099	-1.71232981705338	-1.65947950950991	-0.813608178751267	-0.815459388065258	-0.6185297814726	-1.42187599675596	2.83015224224297	0.0866132953917296	-2.05967220480557	0.0199911886488459	1.55623157592487	0.27302004144403	-1.64163816391845	6.4167653752688	-4.27199439077971	2.16193236823729	-3.93223036508711	1.1994353669993	0.0513489103695295	0.128150643412352	-0.104239113171896	4.61657072127296	-1.98158051280659	1.49320462835426	-1.24470298813227	-2.12812994389215	2.89871523940291	-0.542175773063809	0.903654677568047	-1.53991742696013
1D0H_A2G:A:602	1D0H	P04958	Bacterial lectins	Clostridium tetani	b-trefoil	2.1	GalNAc + SO4	D-GalpNAc	GalNAc	10722735	2	A2G	KRY|KLYVS|NEHIVG|VGYN|LYK	0	2	2	0	0	0	0	0	1	1	4	4	3	7	5	0	0	1	0	0	0	0	0.25	0	0.5	0	0.25	0	0	0	0	0	0.25	0	0	0	0	0	0	0.25	0	0.25	0	0	0	0.25	0	0	0	0.333333333333333	0	0	0.333333333333333	0.333333333333333	0.333333333333333	0	0.333333333333333	0.333333333333333	0	0.333333333333333	0	0	0	0	0	0	0	0	0	0	0	0.333333333333333	0	0	0	0.333333333333333	0	0	0	0	0	0.714285714285714	0	0	0.142857142857143	0.142857142857143	0.428571428571429	0.142857142857143	0.142857142857143	0	0.285714285714286	0	0	0.285714285714286	0.142857142857143	0	0	0	0	0	0	0.142857142857143	0	0.142857142857143	0	0	0	0	0	0.285714285714286	0	0	0	0.8	0	0	0	0.2	0.4	0.2	0.2	0	0.2	0	0	0.2	0.2	0	0	0	0	0	0	0.2	0	0	0.2	0	0	0	0	0.2	0	0	349.5	0.6824	7.55263432828178	6.09652942024384	4.12418891099581	8.21010208032611	0.177548072530577	1	1	479	0.69415	11.5421617965701	7.31755728508712	4.89269863654022	9.88149185937288	0.20663897326197	1	2	538	0.71933	14.6899805478324	8.01598238175699	5.32430498963334	11.0549691017117	0.292236213316386	1	3	573.5	0.73147	18.1600400216571	8.62179458951542	5.66815550001224	11.958304192613	0.351141703422718	1	3	0	0	0	0	0.862262102723934	-0.0652077944746882	0.0408608916274433	1.06635009324784	1.48186740407604	-0.244520060417189	0.262474814917163	0.353637451225615	1.581675040544	0.450473934566206	0.207616439113065	1.43086783672543	0.628048811754857	-0.143737472871247	-1.29316684680359	1.98485941942631	1.77555554467052	-0.046985131265236	0.395779888251205	0.444872513511804	-2.19789517086414	5.68455358127092	-0.589381691590227	-0.732512113886674	-0.412319433034957	1.35071598452841	4.30644512271601	2.65965893780199	-0.457354398813005	-2.06720324957265	0.748787772370584	-0.310716191799679	0.128740039621994	2.45201501718734	3.53044525455954	0.691992378286074	0.169816326247082
1DFQ_SLB:A:1400	1DFQ	P04958	Bacterial lectins	Clostridium tetani	b-trefoil	2.6	NeuAc	D-Neup5Ac	NeuAc	10722735	1	SLB	TDY|YPKDGNAF|ILRVGYNAPGI|IG	1	4	0	1	0	0	0	0	1	3	6	3	7	6	4	0	0	0.333333333333333	0	0	0	0.666666666666667	0.333333333333333	0.333333333333333	0.333333333333333	0	0	0.333333333333333	0	0	0	0	0	0	0	0	0	0.333333333333333	0	0	0.333333333333333	0	0	0	0	0	0	0	0	0.142857142857143	0	0.142857142857143	0.285714285714286	0.428571428571429	0.428571428571429	0.142857142857143	0	0.285714285714286	0.142857142857143	0	0.142857142857143	0	0	0	0.285714285714286	0	0	0	0.142857142857143	0	0	0	0	0	0.285714285714286	0	0	0.142857142857143	0	0	0	0.5	0	0.333333333333333	0	0.166666666666667	0.333333333333333	0.166666666666667	0.166666666666667	0	0.333333333333333	0	0.166666666666667	0	0	0	0.166666666666667	0	0.166666666666667	0	0	0	0	0.166666666666667	0	0	0	0	0	0.333333333333333	0	0	0	0	0	0.5	0	0.5	0.5	0.5	0	0	0	0.25	0	0	0.25	0	0	0	0	0	0.25	0.25	0	0	0	0	0	0	0	0	0	0	486	0.62757	7.73767524704837	6.64057503129965	4.69559563561004	8.76670884902576	0.116115270622935	1	1	656	0.66159	11.3246340492158	7.77664518895862	5.38313887500425	10.3485887560123	0.146020832847549	1	1	773	0.7044	15.167132606483	8.73070578582507	6.0965294202438	11.7456951673151	0.231873109913792	1	2	865	0.71214	18.1760650122135	9.42467156019707	6.44805355487459	12.7239873825578	0.261312804886737	1	2	0	0	0	0	-2.97204800952564	-3.45795941193385	1.23192377707166	0.373050504086101	0.658997150397469	0.0529907169217295	0.564511860147006	-1.58910578009346	0.613710018682655	-0.332944828758557	0.0855677928408572	0.372292586212339	-0.497076351902173	0.0895125644571929	0.515795071684966	1.49300453207911	-0.359806488667411	0.810534983403483	0.774509991935751	-1.35010152169999	-0.371873631344811	-0.937060820994181	2.74899794674917	0.755130174261678	-0.555963753480847	1.00482747268961	1.31433734174066	0.481675249361507	1.46132563280703	-2.63479881398383	-2.30207615281936	0.56911146194606	-4.14860119044666	-0.88709699562312	0.265161160884126	0.61668694785652	0.527699637209359
1DIW_GAL:A:1400	1DIW	P04958	Bacterial lectins	Clostridium tetani	b-trefoil	2	Gal	D-Galp	Gal	10722735	1	GAL	Y|IKRYTPNNEIDSFVKSGDFIK	0	8	1	0	0	0	0	0	7	1	9	6	5	7	3	0	0	0.333333333333333	0	0.166666666666667	0.166666666666667	0.333333333333333	0	0.166666666666667	0.166666666666667	0.166666666666667	0.5	0	0	0	0	0	0	0	0.166666666666667	0	0	0	0	0	0.166666666666667	0	0.166666666666667	0	0.166666666666667	0.333333333333333	0	0	0.2	0.2	0	0	0	0.6	0.2	0.2	0.2	0.4	0	0	0	0	0	0	0.2	0	0	0	0.2	0	0	0.2	0	0	0.2	0.2	0	0	0	0	0.142857142857143	0.428571428571429	0	0.142857142857143	0.285714285714286	0	0.285714285714286	0.285714285714286	0.285714285714286	0	0.142857142857143	0.142857142857143	0	0	0	0	0.142857142857143	0.142857142857143	0	0	0	0.142857142857143	0	0.285714285714286	0	0	0	0	0.142857142857143	0	0	0	0	0.333333333333333	0	0	0.333333333333333	0.333333333333333	0.666666666666667	0.333333333333333	0	0	0	0	0	0.333333333333333	0	0	0.333333333333333	0	0	0	0	0.333333333333333	0	0	0	0	0	0	0	0	0	0	287.5	0.65217	4.52882928488153	5.32430498963333	3.88832259447931	6.82767008913804	0.0273252853661266	1	1	481.5	0.63863	7.74573400908466	6.82767008913804	4.82789181973407	8.76670884902579	0.0257596955709687	1	2	722	0.70706	14.2062635598409	8.87384164938887	6.09652942024384	11.7188478289694	0.057079442095846	1	2	832	0.70553	15.9841999434075	9.35759119473021	6.44805355487459	12.4233783091445	0.108599449019605	1	1	0	0	0	0	-12.9852074213307	6.38052798768415	0.132711468960586	-3.50225609767973	-3.59954598093534	0.555510051133115	-2.43142757019188	0.55400820411015	1.10784756088376	3.36884053380987	0.776926342071686	1.81023753533927	-3.77558635123494	-4.31828627699324	-1.74661878274197	0.568133100843098	3.48320038464247	-0.91209177857574	-0.799600825919972	1.02060087201926	-2.20738997015203	-2.97055976862188	-4.74909681287273	6.96329724531285	-1.60957633347256	-1.61012796799191	2.72727023109781	-1.00365821441592	-4.85518899047284	1.41219362636537	0.636685253611777	0.440966077934246	-1.6205819139622	1.34403028826296	-0.673477074439377	-0.946382939840351	2.19589961960216
1DLL_BGC:B:1	1DLL	P04958	Bacterial lectins	Clostridium tetani	b-trefoil	1.8	bGal14Glc	D-Galp, D-Glcp	Gal(b1-4)Glc	10722735	1	BGC-GAL	FNNLDRI|LVGTHNGQ|DILIASNWYFNH|ILGCD	0	3	7	0	0	0	0	0	1	2	10	6	2	8	9	0	0	0.5	0.333333333333333	0.166666666666667	0	0	0	0.5	0	0.166666666666667	0.333333333333333	0	0	0	0	0	0	0.166666666666667	0.166666666666667	0	0	0.166666666666667	0	0	0	0	0.166666666666667	0	0	0.166666666666667	0.166666666666667	0	0	1	0	0	0	0	0.5	0	0.5	0	0	0	0	0	0	0	0.5	0	0	0	0	0	0	0	0	0.5	0	0	0	0	0	0	0	0.375	0.125	0.25	0	0.25	0.5	0.375	0.125	0	0	0.25	0.125	0	0.125	0	0	0	0	0	0	0.375	0	0	0	0.125	0	0	0	0	0	0	0	0.666666666666667	0	0.222222222222222	0.111111111111111	0	0.555555555555556	0.111111111111111	0.111111111111111	0.111111111111111	0.111111111111111	0	0	0.111111111111111	0.222222222222222	0	0.222222222222222	0	0	0.111111111111111	0	0	0	0	0.111111111111111	0	0.111111111111111	0	0.111111111111111	0	0	0	476.5	0.63694	10.2155763807695	6.59297172915014	4.69559563561004	9.04957834615323	0.412929344898561	1	1	774	0.61047	15.252972521094	8.13301021267531	5.66815550001226	11.2526470447816	0.463356142445082	1	2	1007.5	0.63275	19.2957916660192	9.42467156019712	6.44805355487458	13.0176565176248	0.39756958355871	1	3	1142	0.64098	21.6725881420295	10.2261159362328	6.873648184993	14.0644091533734	0.292416032228285	1	3	0	0	0	0	-5.174325631634	5.11653338920486	1.53055822479614	-3.01454554237698	1.6512176459552	3.78528374067698	0.685340491147977	0.571399951177177	0.468572041985457	0.464015021453691	-0.00498077573937323	0.621159179068495	-1.59596080415392	-1.82667526790656	-0.266500412582941	0.328602291123294	-0.442738703134095	-0.060528776388077	-0.917073431375979	-0.351061216505023	3.33488823191557	-0.842359512468542	1.57252686465685	4.45341938085041	-5.74607523992566	-2.61768430104819	0.807474815730523	2.97921632532473	-2.65040518478981	1.83080228190771	-0.332166529528831	2.11769939211091	2.08496641155359	-1.79773433620378	3.14454742503311	-2.32521397900943	-1.65846696556836
1FV2_CEQ:A:8	1FV2	P04958	Bacterial lectins	Clostridium tetani	b-trefoil	2.5	GT1b ganglioside analogue	D-Galp, D-Glcp, D-Neup5Ac, D-GalpNAc	NeuAc(a2-3)Gal(b1-3)GalNAc(b1-4)[NeuAc(a2-8)NeuAc(a2-3)]Gal(b1-4)Glc	11418600	1	CEQ-BGC-GAL-NGA-GAL-SIA-SLB-SIA	AS|AFNNLDR|LVGTHNG|DILIASNWY|H|DKILGCD	0	2	2	1	0	0	0	0	0	2	5	5	7	10	8	0	0	0.6	0	0.4	0	0	0.2	0.4	0.2	0.2	0	0	0	0	0.2	0	0	0	0.2	0	0	0.2	0	0	0	0.2	0.2	0	0	0	0	0	0	0.428571428571429	0.285714285714286	0.285714285714286	0	0	0.285714285714286	0.285714285714286	0.142857142857143	0	0.285714285714286	0.142857142857143	0	0	0	0	0.142857142857143	0.142857142857143	0	0	0	0.142857142857143	0	0	0	0.142857142857143	0	0	0	0.142857142857143	0.142857142857143	0	0	0.4	0.2	0.1	0.2	0.1	0.5	0.2	0	0.2	0.1	0.1	0.1	0	0.1	0	0.2	0	0	0.1	0	0.1	0	0	0	0	0.2	0	0.1	0	0	0	0	0.75	0.125	0.125	0	0	0.625	0.25	0.125	0	0	0.125	0.25	0	0.25	0	0	0.125	0	0	0	0.125	0	0	0.125	0	0	0	0	0	0	0	783.5	0.60051	14.6997411943385	8.21010208032615	5.72345588759682	11.1401177468932	0.353393435696619	1	1	1027.5	0.6146	19.7979591360636	9.55741995087473	6.54502220748148	12.9934376008011	0.328985008729351	1	2	1165	0.64979	24.2977232587817	10.469628997288	7.1433047338569	14.3964236082336	0.407068766202794	1	2	1241.5	0.67056	29.7745354769791	11.1683563669679	7.52970432655023	15.4313019032786	0.502998674926593	1	3	0	0	0	0	1.27710385265066	-3.14585598166034	-1.12288955327635	2.87528738928907	1.87578105530337	1.52654277776843	0.838745001730251	-1.70407334261203	-0.0214872198002084	-0.689918976416673	0.802999810396878	-1.25881871474347	0.16876375660745	-0.991675908304804	-1.85021736823937	-0.799437744251701	-0.51849853997513	0.812905952052685	1.38895920284545	1.22074279315818	-6.38589678198345	2.03428108216587	-3.23544263727806	1.7802922166184	2.38749071908547	-0.862907992806461	-1.4737758053072	-1.46240375736257	1.82837614161257	0.487925847642915	-0.860479531237415	1.84431893391101	0.402584110361251	-0.809127871387895	1.09938495427611	-2.29086911195609	-1.93444004192723
1FV3_CEQ:A:8	1FV3	P04958	Bacterial lectins	Clostridium tetani	b-trefoil	2.3	GT1b ganglioside analogue	D-Galp, D-Glcp, D-Neup5Ac, D-GalpNAc	NeuAc(a2-3)Gal(b1-3)GalNAc(b1-4)[NeuAc(a2-8)NeuAc(a2-3)]Gal(b1-4)Glc	11418600	2	CEQ-BGC-GAL-NGA-GAL-SIA-SLB-SIA	AS|AFNNLDR|LVGTHNG|DILIASNWYFNH|DKILGC	0	5	2	1	0	0	0	0	0	5	8	6	4	12	9	0	0	0.5	0.333333333333333	0.166666666666667	0	0	0	0.333333333333333	0.166666666666667	0.166666666666667	0.333333333333333	0	0	0	0	0	0	0	0.166666666666667	0	0	0.166666666666667	0	0	0	0.166666666666667	0.166666666666667	0	0	0.166666666666667	0.166666666666667	0	0	0.75	0	0.25	0	0	0.5	0.5	0	0	0	0	0	0	0.25	0	0.25	0.25	0	0	0	0.25	0	0	0	0	0	0	0	0	0	0	0	0.333333333333333	0.166666666666667	0.166666666666667	0.0833333333333333	0.25	0.416666666666667	0.25	0.0833333333333333	0.166666666666667	0.0833333333333333	0.166666666666667	0.0833333333333333	0	0.0833333333333333	0	0.0833333333333333	0.0833333333333333	0	0.0833333333333333	0	0.0833333333333333	0	0	0	0.0833333333333333	0.166666666666667	0	0.0833333333333333	0	0	0	0	0.666666666666667	0.222222222222222	0.111111111111111	0	0	0.666666666666667	0.222222222222222	0.111111111111111	0	0	0.111111111111111	0.111111111111111	0.111111111111111	0.222222222222222	0	0.111111111111111	0	0	0	0	0.222222222222222	0	0	0.111111111111111	0	0	0	0	0	0	0	773.5	0.61797	15.6577680300935	8.17164705823914	5.66815550001227	11.2806039749378	0.465248841346636	1	1	1029.5	0.62506	20.0798381239712	9.42467156019713	6.44805355487459	13.0176565176248	0.438372256639061	1	2	1144	0.64904	23.4192527911736	10.1952678540746	6.91932076839954	14.1537078863909	0.446701019803218	1	2	1179	0.65946	25.253239938228	10.5594987057008	7.1433047338569	14.6566209955459	0.430618216833043	1	2	0	0	0	0	-0.592787601912096	-0.372690504736152	1.83711539583311	-0.335070926687103	2.38467161085899	1.79471374144476	-0.122540373976152	-0.756038148162259	-0.217797633723494	-1.56393087924694	-0.208441730823987	0.118789621260421	0.181650135838025	-1.17233412346674	-1.07523358102296	-0.251425984489295	0.073702412959188	0.150328625499263	0.230658182951739	0.463060244334659	-0.842200182380324	3.25420184627732	0.890240928740398	5.61352017119326	-2.13349448115876	-1.783380943619	1.09874770261734	0.927811172979281	1.75479867812739	1.35961301791909	0.99578813901447	-0.380557581337507	0.295869287120414	2.12225067652761	1.27567564440285	-1.55026020471184	-1.53429193447998
1FV3_CEQ:B:8	1FV3	P04958	Bacterial lectins	Clostridium tetani	b-trefoil	2.3	GT1b ganglioside analogue	D-Galp, D-Glcp, D-Neup5Ac, D-GalpNAc	NeuAc(a2-3)Gal(b1-3)GalNAc(b1-4)[NeuAc(a2-8)NeuAc(a2-3)]Gal(b1-4)Glc	11418600	2	CEQ-BGC-GAL-NGA-GAL-SIA-SLB-SIA	AS|AFNNLDRI|LVGTHNGQ|DILIASNWYFNH|DKILGC	0	7	3	1	0	0	0	0	0	7	11	5	5	10	10	0	0	0.6	0.2	0.2	0	0	0	0.4	0.2	0.2	0.2	0	0	0	0	0	0	0	0.2	0	0	0.2	0	0	0	0.2	0.2	0	0	0	0.2	0	0	0.4	0.4	0.2	0	0	0.4	0.2	0.2	0	0.2	0	0	0	0.2	0	0.2	0.2	0	0	0	0	0	0	0	0.2	0	0	0	0.2	0	0	0	0.4	0.1	0.2	0.1	0.2	0.4	0.3	0	0.2	0.1	0.2	0	0	0.1	0	0.1	0	0	0	0	0.3	0	0	0	0	0.2	0	0.1	0	0	0	0	0.6	0.3	0.1	0	0	0.6	0.3	0.1	0	0	0	0.2	0.1	0.2	0	0.1	0.1	0	0.1	0	0.1	0	0	0.1	0	0	0	0	0	0	0	845	0.58994	16.1677689393986	8.51148990300495	5.93951087186954	11.4743953964474	0.376691401126408	1	2	1152.5	0.59436	21.7301971945548	9.81753331122222	6.82767008913805	13.5162329158222	0.467109391819594	1	2	1352	0.62204	27.4876126591197	11.0834246677076	7.4877557866374	15.287751788785	0.429004878372975	1	2	1472	0.63451	31.2157808748675	11.8258714917054	7.97659156655843	16.3625555187037	0.41539146536396	1	4	0	0	0	0	0.329109681561727	-2.2394517336547	1.5650704149121	0.306031755719371	2.71632300050503	1.58099118216137	0.74448025498135	-0.657576487020971	-0.0118990512094471	-1.72461316559731	-0.608571853003394	-1.0400894223628	0.925448327037173	-0.424819035644391	0.586702792967283	-0.69257576334674	-0.751178169399146	-0.158255265452425	0.408723988344312	0.464295933045159	-0.12180565548098	-0.351786589490055	-0.216162808819789	5.32376699220246	-1.81492233337056	-2.29370999547329	-0.69406191355023	-0.0639641586275322	2.59379595352082	1.13864906812756	-1.29148924482545	0.379878379055556	0.833185193142349	-0.00261320041431071	2.02240158728794	-2.43027991472895	-2.24083910005891
1YYN_BGC:B:1	1YYN	P04958	Bacterial lectins	Clostridium tetani	b-trefoil	2.3	aNeuAc28aNeuAc23bGal14Glc	D-Galp, D-Glcp, D-Neup5Ac	NeuAc(a2-8)NeuAc(a2-3)Gal(b1-4)Glc	16104015	1	BGC-GLA-SIA-SIA	KNITDYM|YPKDGNAF|ILRVGYNAPGI|QIGND|I	2	7	0	1	0	0	0	0	2	5	10	6	7	8	7	0	0	0.166666666666667	0	0.166666666666667	0.166666666666667	0.5	0.166666666666667	0.166666666666667	0.166666666666667	0.333333333333333	0.166666666666667	0	0	0	0	0	0.166666666666667	0	0	0	0	0.166666666666667	0	0	0.166666666666667	0	0.333333333333333	0	0	0.166666666666667	0	0	0	0.142857142857143	0	0.142857142857143	0.285714285714286	0.428571428571429	0.428571428571429	0	0.285714285714286	0.142857142857143	0.142857142857143	0.142857142857143	0.142857142857143	0	0	0	0.142857142857143	0	0	0	0	0	0	0.285714285714286	0	0	0.142857142857143	0	0	0.142857142857143	0	0	0	0.25	0	0.375	0.125	0.25	0.5	0.5	0	0	0	0.125	0.125	0	0.125	0	0.125	0	0.125	0	0.25	0.125	0	0	0	0	0	0	0	0	0	0	0	0.428571428571429	0	0.285714285714286	0	0.285714285714286	0.285714285714286	0.428571428571429	0	0	0.285714285714286	0	0	0	0	0	0.285714285714286	0	0	0	0	0.285714285714286	0.142857142857143	0	0	0	0	0	0.142857142857143	0.142857142857143	0	0	1015.5	0.52634	13.0287722127426	8.7667088490258	6.19899927583426	11.3640621088687	0.0648526838767474	1	2	1297	0.54241	17.0481167393786	9.81753331122222	6.91932076839954	12.8961071097492	0.152833277573965	1	2	1432	0.56634	19.7643282880384	10.4395005060542	7.31755728508716	13.7243650840133	0.159113712859853	1	1	1482.5	0.57841	21.4898421469706	10.7076054998507	7.4877557866374	14.1537078863909	0.209629688818014	1	2	0	0	0	0	0.887221162311532	-9.17322789611481	2.28089292437682	-1.47652487959942	-0.294908377458176	-0.536353884720037	0.180486766964957	0.732646240343538	-0.639316689305958	-0.0396518735863739	-0.290705974587442	1.00911853367374	0.710604153767805	-0.0603818223516339	-0.583768647969288	-0.187943041843606	0.575841806548842	-0.31084967580834	0.982483505541218	-0.571961535789369	-10.9721061243688	3.02138678607231	2.61101427123225	-0.15918871184526	-2.98746998063752	2.78456679773339	-0.427612584696508	0.732844723633788	2.39818310338678	0.492458632047618	-0.557032372480932	1.41969495886983	-0.690774540463348	0.605366214746025	-0.109048112869743	1.21575315620197	0.294992954909021
3HMY_SIA:B:1	3HMY	P04958	Bacterial lectins	Clostridium tetani	b-trefoil	2	aNeuAc28aNeuAc28aNeuAc	D-Neup5Ac	NeuAc(a2-8)NeuAc(a2-8)NeuAc	19602728	1	SIA-SIA-SIA	QLKNITDYMY|YPKDGNAF|DRILRVGYNAPGI|GQIGND|I	3	7	2	1	0	0	0	0	2	5	13	8	5	9	8	0	0	0.125	0	0.125	0.25	0.5	0.375	0.125	0.125	0.25	0.125	0.125	0.125	0	0	0	0.125	0	0	0	0	0.125	0	0	0.125	0	0.25	0	0	0.125	0	0	0	0.2	0	0.2	0.2	0.4	0.4	0	0.4	0	0.2	0	0	0	0	0	0.4	0	0	0	0	0	0	0.4	0	0	0	0	0	0.2	0	0	0	0.444444444444444	0	0.333333333333333	0.111111111111111	0.111111111111111	0.444444444444444	0.333333333333333	0	0.111111111111111	0.111111111111111	0.111111111111111	0.111111111111111	0	0.111111111111111	0	0.111111111111111	0	0.111111111111111	0	0.222222222222222	0	0	0	0	0	0.111111111111111	0	0	0.111111111111111	0	0	0	0.25	0	0.375	0.125	0.25	0.375	0.5	0	0	0.125	0.125	0	0	0	0.125	0.125	0	0	0	0	0.375	0.125	0	0	0	0	0	0.125	0	0	0	999	0.51802	13.4359462514092	8.7307057858251	6.09652942024385	11.3917456142231	0.0960704251807591	1	2	1298.5	0.5387	18.5867750920253	9.88149185937288	6.96469384976482	13.1380814366328	0.245540097725199	1	2	1474.5	0.57511	22.46529434811	10.7954942969405	7.48775578663739	14.3306361035672	0.215219530788795	1	1	1527	0.5871	23.9643669670093	11.0549691017118	7.65417068140707	14.7636832000626	0.263612859770982	1	2	0	0	0	0	2.84379661906621	-8.75376172354131	0.569689854736344	-0.20139650236551	-0.335095634781002	0.11188621739118	0.58446364385116	0.408187845093686	-0.872116735932098	-0.107565496842494	-0.160003212256001	0.214393788748954	0.985134681586967	-0.234999785299058	-0.821612797895735	-0.304728254053526	0.574518184343009	-0.788364230819711	1.16931861462778	-0.483817144325358	-9.96212673557998	4.55021521839257	0.763588984220372	-1.99065637037562	-0.549282298184701	2.19637339935456	0.857394575147626	-0.709003669096976	1.78851889892337	-0.97917043346942	0.554233704298776	-0.183589464714586	-0.517661058636275	0.338258760217679	0.00691226535603897	0.111380853741366	0.594383604788438
3HN1_GLA:A:7	3HN1	P04958	Bacterial lectins	Clostridium tetani	b-trefoil	2.1	aNeuAc28aNeuAc and Gal	D-Galp, D-Neup5Ac	NeuAc(a2-8)NeuAc,Gal	19602728	2	GLA	FNNLDRI|VGTHNG|DILIASNWY|H|ILGCD	0	4	2	1	0	0	0	0	1	3	7	5	1	8	9	0	0	0.6	0.4	0	0	0	0	0.2	0.2	0.2	0.4	0	0	0	0	0	0	0	0.2	0	0	0	0	0	0	0.2	0.2	0	0	0.2	0.2	0	0	1	0	0	0	0	1	0	0	0	0	0	0	0	0	0	1	0	0	0	0	0	0	0	0	0	0	0	0	0	0	0	0	0.625	0	0.25	0	0.125	0.625	0.25	0	0	0.125	0.25	0	0	0.25	0	0.125	0.125	0	0	0	0.125	0	0	0	0	0	0	0.125	0	0	0	0	0.555555555555556	0.111111111111111	0.222222222222222	0	0.111111111111111	0.333333333333333	0.333333333333333	0.222222222222222	0.111111111111111	0	0	0.111111111111111	0.111111111111111	0.111111111111111	0	0	0	0	0.111111111111111	0	0.222222222222222	0	0	0.111111111111111	0.111111111111111	0.111111111111111	0	0	0	0	0	393.5	0.61499	6.11538639976794	6.0446431198997	4.27420813993371	7.69521210526771	0.0420093507428696	1	1	674.5	0.60489	11.241638249494	7.52970432655019	5.32430498963334	10.0709306678447	0.259056544084438	1	1	884.5	0.63426	16.1505419242278	8.80256465858302	6.09652942024383	11.9319352427893	0.315212027015795	1	2	958.5	0.6505	18.6862512371125	9.39119127122013	6.44805355487457	12.8226244198011	0.334801690433862	1	2	0	0	0	0	-9.25124936547881	6.37361538498261	-6.36791991234843	2.52974588792636	0.278296542156162	5.29563010283325	1.86546961366166	3.58667947048672	-4.10523300138612	2.99663934143076	0.370019499099675	4.18953619484616	-1.29366918362399	3.77957213510087	0.448776295462633	1.21391051321329	0.516964827490597	0.447981472029915	0.959756768425707	0.126486379897423	0.189133252904583	-2.50929636521732	3.52726535812537	1.18274446676313	0.782001998396834	-2.88132857958504	-0.315047478076236	-1.12312623900282	0.100094073788088	2.22751923789423	-3.48407830640384	0.336162392346846	1.38717809061095	-0.409638207317752	2.51999170008595	-1.86392893574167	0.65047225099942
3HN1_SIA:B:1	3HN1	P04958	Bacterial lectins	Clostridium tetani	b-trefoil	2.1	aNeuAc28aNeuAc and Gal	D-Galp, D-Neup5Ac	NeuAc(a2-8)NeuAc,Gal	19602728	2	SIA-SIA	KNITDYMY|YPKDGNAF|DRILRVGYNAPGI|GQIGND|I	3	7	0	1	0	0	0	0	2	5	11	6	7	9	7	0	0	0.166666666666667	0	0.166666666666667	0.333333333333333	0.333333333333333	0.166666666666667	0.166666666666667	0.166666666666667	0.333333333333333	0.166666666666667	0	0	0	0	0	0.166666666666667	0	0	0	0	0.166666666666667	0	0	0.166666666666667	0	0.333333333333333	0	0	0.166666666666667	0	0	0	0.142857142857143	0	0.142857142857143	0.142857142857143	0.571428571428571	0.571428571428571	0	0.285714285714286	0	0.142857142857143	0.142857142857143	0.142857142857143	0	0	0	0.285714285714286	0	0	0	0	0	0	0.285714285714286	0	0	0	0	0	0.142857142857143	0	0	0	0.444444444444444	0	0.333333333333333	0.111111111111111	0.111111111111111	0.444444444444444	0.333333333333333	0	0.111111111111111	0.111111111111111	0.111111111111111	0.111111111111111	0	0.111111111111111	0	0.111111111111111	0	0.111111111111111	0	0.222222222222222	0	0	0	0	0	0.111111111111111	0	0	0.111111111111111	0	0	0	0.285714285714286	0	0.285714285714286	0.142857142857143	0.285714285714286	0.285714285714286	0.571428571428571	0	0	0.142857142857143	0.142857142857143	0	0	0	0.142857142857143	0	0	0	0	0	0.428571428571429	0.142857142857143	0	0	0	0	0	0.142857142857143	0	0	0	960	0.50573	12.9493067918354	8.54841627986743	6.04464311989975	11.1401177468932	0.122935037847846	1	2	1271	0.52596	17.9390425942	9.81753331122218	6.82767008913805	12.9691734571238	0.183764963918819	1	2	1445	0.56505	21.6629468430932	10.6781484825547	7.48775578663734	14.2203139384518	0.215782185874803	1	1	1466	0.5706	22.3662283484426	10.7954942969405	7.4877557866374	14.3964236082336	0.243105562538416	1	2	0	0	0	0	2.69478935584827	-9.11398745408578	1.05745355253421	-0.103685413814475	0.261276814970371	0.0209454193728481	0.808544301634331	0.470459085233818	-1.09471275699143	-0.057299826554149	0.262772682955361	0.212544218104523	0.643701229352459	-0.092381013086957	0.193323951883735	-0.655667251392894	0.208960944184083	0.0249314206107344	1.4569547640535	-0.292079463388125	-11.5330908608837	5.44659067252956	0.10911082315342	-1.56917469131834	-1.61730002238166	1.92149561368694	1.57178197775377	-0.0225673671043321	0.436700309428053	-0.218012208831169	1.37189202383718	0.173707539451566	-0.876732378403521	0.0183682778695164	0.548278765368388	0.698355344327399	0.50349454431537
5N0B_BGC:B:1	5N0B	P04958	Bacterial lectins	Clostridium tetani	b-trefoil	2.6		D-Neup5Ac, D-Galp, D-GalpNAc, D-Glcp	NeuAc(a2-3)Gal(b1-3)GalNAc(b1-4)[NeuAc(a2-3)]Gal(b1-4)Glc	NULL	1	BGC-GAL-NGA-GAL-SIA-SIA	AS|AFNNLDR|LVGTHNG|DILIASNWYFNH|DKILGC	0	5	2	1	0	0	0	0	0	5	8	5	5	13	8	0	0	0.6	0.2	0.2	0	0	0	0.4	0.2	0.2	0.2	0	0	0	0	0	0	0	0.2	0	0	0.2	0	0	0	0.2	0.2	0	0	0	0.2	0	0	0.4	0.2	0.4	0	0	0.6	0.2	0	0	0.2	0.2	0	0	0.2	0	0.2	0.2	0	0	0	0	0	0	0	0	0	0	0	0.2	0	0	0	0.230769230769231	0.307692307692308	0.153846153846154	0.153846153846154	0.153846153846154	0.307692307692308	0.461538461538462	0.0769230769230769	0.0769230769230769	0.0769230769230769	0.0769230769230769	0.0769230769230769	0	0.0769230769230769	0	0.0769230769230769	0.0769230769230769	0	0.0769230769230769	0	0.307692307692308	0	0	0	0.0769230769230769	0.0769230769230769	0	0.0769230769230769	0	0	0	0	1	0	0	0	0	0.75	0	0.125	0.125	0	0.125	0.125	0.125	0.25	0	0.125	0	0	0	0	0	0	0	0.125	0	0.125	0	0	0	0	0	774.5	0.61007	16.8709674101511	8.43715232285517	5.77822704834399	11.6108377104648	0.418600322129743	1	1	995	0.60955	20.5192226709358	9.5244063118092	6.44805355487459	13.1140849208265	0.397431007296571	1	2	1115	0.64215	23.002016073278	10.3789811525993	7.0097732449702	14.3086397189921	0.345907611413899	1	2	1177.5	0.66072	25.5598234419475	11.0549691017118	7.44557091131193	15.1011824050626	0.25754403474166	1	3	0	0	0	0	-2.24702394735192	-0.225221347679753	0.656450598360602	1.83386127217384	3.8976447030246	1.88624580494662	2.84210125787469	-1.51693754929725	-1.78774679402978	-0.097716894570527	0.667365236104666	-0.922570735362509	0.215355333420097	-1.00497851923723	-0.832301303294091	-0.30152539935721	0.123889451566553	0.360906198487949	0.81558892061476	-0.0236062802749035	-1.63668825856114	2.29548245206897	-0.440803988141307	6.98087895770283	-0.0335137310549578	-0.369689135502917	0.399333611971944	-0.133660131146472	-0.638123452997136	0.414608938000335	-0.152115048838199	0.731830805456975	-0.102386050251897	-1.20533706653917	3.75460685266657	-1.36405304732318	-0.531645176855296
5N0C_BGC:C:1	5N0C	P04958	Bacterial lectins	Clostridium tetani	b-trefoil	2.6		D-Galp, D-GalpNAc, D-Neup5Ac, D-Glcp	Gal(b1-3)GalNAc(b1-4)[NeuAc(a2-3)]Gal(b1-4)Glc	NULL	2	BGC-GAL-NGA-GAL-SIA	AFNNLDR|LVGTHNG|DILIASNWYFNHL|LG	0	5	1	1	0	0	0	0	0	5	7	6	4	6	9	0	0	0.5	0.333333333333333	0.166666666666667	0	0	0	0.333333333333333	0.166666666666667	0.166666666666667	0.333333333333333	0	0	0	0	0	0	0	0.166666666666667	0	0	0.166666666666667	0	0	0	0.166666666666667	0.166666666666667	0	0	0.166666666666667	0.166666666666667	0	0	0.75	0	0.25	0	0	0.5	0.5	0	0	0	0	0	0	0.25	0	0.25	0.25	0	0	0	0.25	0	0	0	0	0	0	0	0	0	0	0	0.5	0.333333333333333	0	0	0.166666666666667	0.333333333333333	0.333333333333333	0.166666666666667	0	0.166666666666667	0.166666666666667	0.166666666666667	0	0	0	0	0	0	0	0	0.333333333333333	0	0	0	0.166666666666667	0	0	0.166666666666667	0	0	0	0	0.666666666666667	0	0.222222222222222	0	0.111111111111111	0.666666666666667	0.111111111111111	0.111111111111111	0.111111111111111	0	0.222222222222222	0	0.111111111111111	0.222222222222222	0	0.111111111111111	0	0	0	0	0.111111111111111	0	0	0.111111111111111	0	0.111111111111111	0	0	0	0	0	492	0.68394	12.4357103728	7.14330473385689	4.8926986365402	9.88149185937288	0.393567055056587	1	1	609	0.70361	15.283634961349	8.015982381757	5.55590368188866	11.1683563669679	0.435900695190364	1	2	676.5	0.73023	17.5256113903717	8.80256465858302	5.93951087186953	12.1671986653727	0.348535006765946	1	2	722.5	0.7474	19.0557524691883	9.45803333376108	6.24960419120612	12.9448638322702	0.222542337332188	1	2	0	0	0	0	-2.70069136037426	4.2437870252396	1.60281243527027	-2.13928061018354	1.78780158217216	0.88224066276208	-0.272010328837003	2.70753872290992	2.21368482060975	-0.960639122574561	-0.416770887820034	-0.226454031239478	-0.15997104002413	-0.764649335819509	0.457542757182356	-1.24803162506977	-0.405564839706262	0.409692548942658	0.91683155251179	-0.557671072238728	5.22203841093354	2.00081150982626	2.33117987797713	4.79137863617366	0.408810054293226	0.260776147519014	1.39747790449371	1.4831762947727	0.099271584587272	-2.89879205928259	0.840802186119421	-0.325248110384783	1.3932057557403	-0.718831670352176	2.0959834424608	-2.25415580501066	-0.720925225473599
5N0C_BGC:D:1	5N0C	P04958	Bacterial lectins	Clostridium tetani	b-trefoil	2.6		D-Galp, D-GalpNAc, D-Neup5Ac, D-Glcp	Gal(b1-3)GalNAc(b1-4)[NeuAc(a2-3)]Gal(b1-4)Glc	NULL	2	BGC-GAL-NGA-GAL-SIA	AFNNLDR|LVGTHNG|DILIASNWYFNHL|LG	0	5	5	1	0	0	0	0	0	5	11	6	3	8	9	0	0	0.666666666666667	0.166666666666667	0.166666666666667	0	0	0.166666666666667	0.333333333333333	0.166666666666667	0.166666666666667	0.166666666666667	0	0	0	0	0	0.166666666666667	0	0.166666666666667	0	0	0.166666666666667	0	0	0	0.166666666666667	0.166666666666667	0	0	0	0.166666666666667	0	0	0.333333333333333	0.333333333333333	0.333333333333333	0	0	0.333333333333333	0.333333333333333	0	0	0.333333333333333	0	0	0	0.333333333333333	0	0	0.333333333333333	0	0	0	0	0	0	0	0	0	0	0	0.333333333333333	0	0	0	0.5	0.25	0.125	0	0.125	0.25	0.5	0.125	0	0.125	0.125	0.125	0	0	0	0	0	0	0	0	0.5	0	0	0	0.125	0	0	0.125	0	0	0	0	0.777777777777778	0	0.111111111111111	0	0.111111111111111	0.777777777777778	0	0.111111111111111	0.111111111111111	0	0.111111111111111	0.111111111111111	0.111111111111111	0.333333333333333	0	0.111111111111111	0	0	0	0	0	0	0	0.111111111111111	0	0.111111111111111	0	0	0	0	0	497	0.69416	12.6377457717713	7.18726394712822	4.89269863654022	10.0709306678448	0.415633371428142	1	1	622	0.70177	15.7362381684142	8.09418893988356	5.55590368188869	11.3640621088686	0.443163594279808	1	2	684.5	0.72535	17.5898060765967	8.7667088490258	5.93951087186951	12.1671986653726	0.379092911399329	1	2	707	0.73409	18.3696370577717	9.11892478821165	6.09652942024384	12.5745811763973	0.304688370327989	1	2	0	0	0	0	-2.98422434339895	4.40379951445066	0.0442360993987409	-0.489171465795073	1.96932406969392	1.47343694557729	1.01274502055221	1.76168672453606	1.07210386066041	-1.28970711742267	0.314759832201353	-0.864943336410423	0.0797856254139417	-0.601086361621999	-0.486072545799763	0.219830150923061	-1.47385913588218	-0.457614027178429	0.333799868887405	-0.461013543350196	3.20567107761764	2.22803833825913	3.97129195780797	5.58936045959418	0.921170492574281	0.749147460674275	0.952940055209277	1.09932147788672	-0.142942846867987	-2.39535519006894	-0.387337001663133	0.0121279899089242	0.87972617829084	0.669027063356027	2.67112784026269	-2.93695133312804	-0.105491823009333
2LIQ_MAG:B:1	2LIQ	B3GA02	Fungal and yeast lectins	Coprinopsis cinerea	b-trefoil	NA	bGlcNAc(afuc13)14GlcNAc	L-Fucp, D-GlcpNAc	GlcNAc(b1-4)[Fuc(a1-3)]GlcNAc	22615566	1	MAG-FUC-NAG	RSYDS|TWT|QIGWGAGNVPVVLPPNNYVWTL|QDGKRTVSW|I	4	9	0	1	0	0	0	0	7	2	14	10	4	9	10	0	0	0.1	0	0.2	0.3	0.4	0.3	0.2	0.1	0.1	0.3	0.1	0.1	0.1	0	0	0	0	0	0	0	0.2	0	0.1	0	0	0.1	0	0	0.2	0.1	0	0	0.75	0	0	0	0.25	0.75	0	0	0	0.25	0.5	0	0	0.25	0	0	0	0	0	0	0	0	0	0	0	0	0	0	0	0.25	0	0	0.666666666666667	0	0	0.333333333333333	0	0.333333333333333	0.444444444444444	0.111111111111111	0	0.111111111111111	0.111111111111111	0	0.111111111111111	0	0	0.111111111111111	0	0.222222222222222	0	0	0.111111111111111	0.111111111111111	0	0.111111111111111	0	0	0	0	0	0.111111111111111	0	0	0.5	0	0	0.2	0.3	0.3	0.5	0	0.1	0.1	0	0	0.2	0	0	0.1	0	0.2	0	0.2	0	0.1	0	0	0	0.1	0	0	0	0.1	0	653.5	0.66029	11.1643101076275	7.65417068140708	5.32430498963336	10.0709306678448	0.1509586652202	1	1	791	0.68331	16.0404255953443	8.62179458951543	5.832483891719	11.664967783438	0.290323185112287	1	2	871	0.69805	18.5415257837382	9.29002647562422	6.24960419120612	12.5745811763974	0.272231093037394	1	2	912.5	0.70411	20.2677290892241	9.68834961266201	6.44805355487459	13.1620342029849	0.252170967486567	1	2	0	0	0	0	-0.666197622755354	-1.65390720697604	0.0807620134682516	-0.150113956330194	0.299458281541153	0.284064601373194	2.57581688263193	-1.06407406538292	-0.695068452241779	0.219518498510656	0.633256002503728	-0.370669482160031	-0.105159101821414	0.500740364155193	-0.723980287731949	-0.44583199121607	-0.154250576951142	-1.97780747277168	0.368925211746994	-1.41709776407055	3.60946473074675	-3.79308207369847	-0.60255246769626	-2.89679100509825	-1.48560845090364	0.115269831969258	-0.0247193835880884	4.34769972316522	2.7923111593233	0.377186040384487	0.0805739691178391	-0.174581091774497	1.2778092046055	1.70660778410764	-1.82385742328924	-1.40526851539602	0.105341436335135
4USO_NAG:E:1	4USO	B3GA02	Fungal and yeast lectins	Coprinopsis cinerea	b-trefoil	1.95	aNeuAc23bGlcNAc(afuc13)14GlcNAc	L-Fucp, D-GlcpNAc, D-Neup5Ac	NeuAc(a2-3)GlcNAc(b1-4)[Fuc(a1-3)]GlcNAc	NULL	1	NAG-GAL-SIA-FUC	RSYDS|TW|QIGWGAGNVPVVLPPNNYVWTL|QDGKRTV|I	3	5	2	0	0	0	0	0	5	0	10	8	4	11	7	0	0	0.375	0	0.25	0.125	0.25	0.5	0.25	0	0.125	0.125	0.25	0.125	0.125	0	0	0	0	0	0	0	0.25	0	0	0	0	0.125	0	0	0	0.125	0	0	0.5	0	0.25	0	0.25	0	0	0.25	0	0.75	0	0	0	0	0	0	0	0	0	0	0	0	0.25	0	0	0	0	0	0.5	0.25	0	0	0.727272727272727	0	0.181818181818182	0.0909090909090909	0	0.454545454545455	0.363636363636364	0.0909090909090909	0.0909090909090909	0	0.181818181818182	0	0.0909090909090909	0.0909090909090909	0	0.0909090909090909	0	0.181818181818182	0	0	0.0909090909090909	0.0909090909090909	0	0.0909090909090909	0	0.0909090909090909	0	0	0	0	0	0	0.571428571428571	0	0	0	0.428571428571429	0.428571428571429	0.428571428571429	0	0	0.142857142857143	0	0	0.285714285714286	0	0	0.142857142857143	0	0.142857142857143	0	0.142857142857143	0	0.142857142857143	0	0	0	0	0	0	0	0.142857142857143	0	891.5	0.56366	15.7541995257457	8.54841627986738	5.93951087186951	11.3640621088687	0.291877113045624	1	2	1087.5	0.57287	20.1283141027943	9.45803333376108	6.49671880040057	12.8226244198011	0.397962437883153	1	2	1253	0.60535	24.6770598394096	10.4395005060542	7.14330473385689	14.3306361035672	0.462446580068642	1	2	1292	0.61107	25.9580379523273	10.7076054998507	7.31755728508713	14.6780959096207	0.451030388900183	1	2	0	0	0	0	-1.2290997246706	1.85028523296914	0.687497335209717	-4.24367430887006	-1.53276577503405	1.44549313787683	0.547425177145881	1.18227840524818	0.765694501958936	-1.00415648453869	0.520245665732939	-1.79550831879771	1.3352996130433	-0.855533687303591	-0.76919212504999	-0.955025581121838	-0.888843813773862	0.295388858424994	0.342417142149914	0.633108586234558	-1.93714293095769	4.67221161993357	1.82955892133212	-1.35473805673211	-3.02021563641016	-1.60579900232447	-0.0566293672620453	0.085994344700704	0.595425471576793	2.47416179695192	0.833608757814246	1.39332545229155	0.94408191102425	1.52468788788533	2.31203903089413	-2.20762108941492	0.122245142787134
1DQO_ASG:A:2001	1DQO	Q61830	Animal lectins	Mus musculus	b-trefoil	2.2	GalNAc + 4SO4-	D-GalpNAc	GalNAc	10748229	1	ASG	NEDH|YFNYGNRQ|YKGSGLWSRW	0	7	1	0	0	0	0	0	5	2	8	8	1	6	4	0	0	0.25	0.25	0	0.25	0.25	0.375	0.375	0	0	0.25	0.25	0	0	0.125	0	0	0.125	0	0	0	0.25	0	0	0	0	0	0	0	0.125	0.125	0	0	0	1	0	0	0	0	1	0	0	0	0	0	0	0	0	0	1	0	0	0	0	0	0	0	0	0	0	0	0	0	0	0.166666666666667	0	0	0.333333333333333	0.166666666666667	0.333333333333333	0.166666666666667	0	0.5	0.166666666666667	0.166666666666667	0.166666666666667	0	0	0	0	0	0	0	0	0	0	0	0.166666666666667	0.166666666666667	0.166666666666667	0.166666666666667	0	0	0.166666666666667	0	0	0	0.75	0	0.25	0	0	0	0.25	0.25	0	0.5	0	0	0	0	0	0	0	0	0	0	0.25	0	0	0.25	0	0	0	0.25	0.25	0	0	175	0.85143	5.58637945933365	5.08216307519199	3.36738614492812	6.87364818499301	0.133583312912272	1	1	242.5	0.85979	8.20167090127912	6.09652942024385	4.04709446994178	8.43715232285517	0.168968108452098	1	1	369	0.87669	12.4095846896479	7.77664518895866	5.08216307519199	10.2875346021858	0.0290337026344423	1	2	530	0.84151	16.3271865882731	8.90926630780431	5.832483891719	11.7992065840625	0.0689478147359583	1	1	0	0	0	0	-0.717337788926343	-0.860069082399948	0.301822076553897	2.33205143967467	1.77902997187351	-1.93064948714994	-0.377102580875245	-1.18299268667737	-4.08459092827941	0.311024180334157	1.0229511934777	-2.19192583221154	2.32220960737719	2.19938518485987	-2.0446516819411	-1.17648799343781	2.01106937828034	0.984350815362332	-1.35271340006637	-0.522493359845105	3.3508477644775	3.49163987185687	3.42917645300225	3.44285592335784	1.27648053538822	5.09584347270221	-3.5574084488282	-1.90469088537361	0.140625184117914	-1.22044031554033	-1.09167008137776	0.815195689572236	2.7995567613266	1.84479570296963	0.613984472956803	-0.401572137062758	1.83990738620113
1FWU_MAG:B:1	1FWU	Q61830	Animal lectins	Mus musculus	b-trefoil	1.9	3SO4-bGal14(aFuc13)GlcNAC	D-Galp, L-Fucp, D-GlcpNAc	Gal(b1-4)[Fuc(a1-3)]GlcNAc	11152606	1	MAG-FUC-SGA	NEDH|W|YFNYGNRQE|YKGSGLWSRW	0	6	0	0	0	0	0	0	4	2	6	9	1	6	6	0	0	0.222222222222222	0.444444444444444	0	0.111111111111111	0.222222222222222	0.333333333333333	0.333333333333333	0.111111111111111	0	0.222222222222222	0.222222222222222	0	0	0.111111111111111	0	0	0.111111111111111	0	0	0	0.222222222222222	0	0	0.111111111111111	0	0	0	0	0.111111111111111	0.111111111111111	0	0	0	1	0	0	0	0	1	0	0	0	0	0	0	0	0	0	1	0	0	0	0	0	0	0	0	0	0	0	0	0	0	0.166666666666667	0	0.166666666666667	0.166666666666667	0.166666666666667	0.333333333333333	0.166666666666667	0.166666666666667	0.333333333333333	0.166666666666667	0.166666666666667	0.166666666666667	0	0	0	0	0	0	0	0	0	0	0.166666666666667	0.166666666666667	0.166666666666667	0	0.166666666666667	0	0	0.166666666666667	0	0	0	0.5	0	0.333333333333333	0	0.166666666666667	0	0.166666666666667	0.166666666666667	0.166666666666667	0.5	0	0	0	0	0	0	0	0	0	0	0.166666666666667	0	0	0	0.166666666666667	0	0.166666666666667	0.166666666666667	0.166666666666667	0.166666666666667	0	251.5	0.85885	9.53559212540171	6.19899927583426	4.04709446994178	8.7307057858251	0.245654084101079	1	1	337	0.88279	11.756257790824	7.27438547889681	4.7622031559046	9.81753331122222	0.148509818690849	1	2	502	0.87151	14.9873192427287	8.62179458951543	5.832483891719	11.4743953964474	0.125692190437618	1	2	593.5	0.83656	17.3240274760535	9.18774783845076	6.19899927583426	12.2188642848893	0.11995881675054	1	2	0	0	0	0	-1.56164152488586	0.000195220946522714	3.35010905624251	-1.57207369522965	1.91539220196067	-1.94804648693337	1.07566885747103	0.426680173318355	2.18148476670863	2.15512119582208	0.54149650747069	-1.17284140654537	-0.722665128610255	0.324340723531101	-1.19288997090386	1.87677111543859	0.976865001794053	0.211029983929972	-1.76638127992356	-1.07824966260901	4.17001478463287	3.61343705402651	2.22242429188276	4.10940372746659	-5.01740972100937	6.18292491608765	-2.05302723353703	0.16192684720113	1.39040643227313	-2.13897855203739	0.724097683239813	-2.37049546841057	-0.461991116157446	-3.34039021766962	0.209043673615104	-0.270943866157888	-0.447120314898867
1FWV_MAG:B:1	1FWV	Q61830	Animal lectins	Mus musculus	b-trefoil	2.2	3SO4-bGal14(aFuc13)GlcNAc	D-Galp, L-Fucp, D-GlcpNAc	Gal(b1-4)[Fuc(a1-3)]GlcNAc	11152606	1	MAG-SGA-FUC	NEDH|W|YFNYGNRQ|KLYKGSGLWSR	1	4	4	0	0	0	0	0	2	2	9	8	3	5	5	0	0	0.25	0.25	0	0.25	0.25	0.375	0.375	0	0	0.25	0.25	0	0	0.125	0	0	0.125	0	0	0	0.25	0	0	0	0	0	0	0	0.125	0.125	0	0	0	0.333333333333333	0.666666666666667	0	0	0	0.333333333333333	0.333333333333333	0.333333333333333	0	0	0	0	0	0	0	0.333333333333333	0	0	0	0	0	0	0.333333333333333	0	0.333333333333333	0	0	0	0	0	0.2	0.2	0	0	0.4	0.2	0.2	0	0.4	0	0.4	0.2	0	0	0	0	0	0	0	0	0	0	0	0.2	0.2	0	0	0	0	0.4	0	0	0	0.4	0	0.6	0	0	0	0.4	0.2	0	0.4	0	0	0	0	0	0	0	0	0	0	0.2	0.2	0	0	0.2	0	0	0.2	0	0.2	0	275.5	0.83848	8.4358141042666	6.09652942024385	4.04709446994178	8.43715232285517	0.22892276056883	1	1	377.5	0.85828	10.4971886423015	7.18726394712827	4.7622031559046	9.65578363946814	0.101707644263608	1	2	543.5	0.84729	15.034937745789	8.58518383139523	5.778227048344	11.3917456142231	0.140100994215045	1	2	625	0.836	17.5031938679932	9.15340099733477	6.09652942024385	12.2188642848893	0.154414190269907	1	2	0	0	0	0	-1.42388462433582	-1.78565954431595	2.98877301402531	-0.593794725615124	1.24785911738254	-2.05463166925407	-0.24892956490103	-0.330314009001921	1.84212040377192	-0.0267385204473171	1.01458520356567	-0.704427706625905	-1.32695744304435	-0.672781442064033	1.13986086105939	-0.551642170594701	0.469849403408432	1.55284150373647	-1.18497026165945	-0.506023550936131	2.91473076347797	4.60173656348133	4.92344935464372	4.26320892608401	-2.20213926105981	5.34419625576272	-0.362167883609452	0.179637952214271	-2.03392667787301	-2.00696953651041	0.773722795879259	-2.08272810571966	0.10008132681305	-0.652360153453491	0.284061991115851	-0.227911993287927	-1.64372552095244
2DRZ_BGC:C:1	2DRZ	O96048	Animal lectins	Lumbricus terrestris	b-trefoil	2.19	bGal14Glc	D-Galp, D-Glcp	Gal(b1-4)Glc	17234683	2	BGC-GAL	VLDIGGQNP|KIITWDQKKGPTAVNQLW|S	0	7	0	0	0	0	0	0	2	5	7	6	4	4	7	0	0	0.333333333333333	0.5	0	0	0.166666666666667	0.166666666666667	0.333333333333333	0.166666666666667	0.166666666666667	0.166666666666667	0.166666666666667	0	0	0	0	0	0	0	0	0	0.166666666666667	0.166666666666667	0.166666666666667	0	0	0.166666666666667	0	0	0	0.166666666666667	0	0	0.5	0.5	0	0	0	0.75	0.25	0	0	0	0.25	0	0	0	0	0.5	0	0	0	0	0	0.25	0	0	0	0	0	0	0	0	0	0	0	0	0.25	0	0.75	0	0.75	0	0.25	0	0	0	0	0	0	0	0.25	0.25	0	0	0.25	0	0	0	0	0.25	0	0	0	0	0	0.142857142857143	0.428571428571429	0.285714285714286	0	0	0.142857142857143	0.571428571428571	0.285714285714286	0.142857142857143	0	0	0	0.142857142857143	0.285714285714286	0.142857142857143	0	0	0	0.142857142857143	0	0	0	0.142857142857143	0.142857142857143	0	0	0	0	0	0	0	0	177	0.79661	5.91231913441953	4.69559563561007	3.27251110374074	6.54502220748148	0.350814271358655	1	1	264.5	0.82042	12.3877333021393	6.09652942024385	4.04709446994178	9.04957834615331	0.635562752241754	1	1	402.5	0.8646	17.1770911586799	8.43715232285517	5.32430498963336	11.8258714917054	0.232860704556906	1	3	466	0.86588	20.013316854693	9.29002647562422	5.832483891719	12.7980364308879	0.128636950065442	1	3	0	0	0	0	1.71630583522889	7.38442024674093	3.93408163063108	-1.65486429986334	4.7598141707077	0.234816905623691	-0.637216768026885	0.22990790964088	-4.32326232671243	-1.19277125830659	2.88285971056732	-0.395528338762875	0.0836189587918155	-0.664385036068269	1.4730270336513	1.16838489546174	1.22246488463681	-0.0404384471069576	-0.333132412252622	-0.724642926222775	7.47238795686524	5.38922488154671	1.42710118781234	-3.28065776150142	-4.43253840619059	-0.524588097494146	-2.7506729384283	2.69877801849157	-2.53094652510413	1.95565016773428	4.26054483632825	1.99828338756538	-1.06358632384054	-1.18471679634032	-1.62873749701004	-1.91332019107595	-2.57781178813565
2DRZ_BGC:D:1	2DRZ	O96048	Animal lectins	Lumbricus terrestris	b-trefoil	2.19	bGal14Glc	D-Galp, D-Glcp	Gal(b1-4)Glc	17234683	2	BGC-GAL	VLDIGGQNP|KIITWDQKKGPTAVNQL|S	0	7	0	0	0	0	0	0	2	5	7	8	2	3	8	0	0	0.375	0.5	0	0	0.125	0.375	0.25	0.125	0.125	0.125	0.25	0	0	0	0	0.125	0	0	0	0	0.125	0.125	0.125	0	0	0.125	0	0	0	0.125	0	0	0.5	0.5	0	0	0	0.5	0.5	0	0	0	0	0	0	0	0	0.5	0	0	0	0	0	0.5	0	0	0	0	0	0	0	0	0	0	0	0.333333333333333	0	0	0.666666666666667	0	0.666666666666667	0	0.333333333333333	0	0	0	0	0	0	0	0	0.333333333333333	0	0	0.333333333333333	0	0	0	0	0.333333333333333	0	0	0	0	0	0.125	0.375	0.25	0	0	0.25	0.5	0.375	0.125	0	0	0	0.125	0.25	0.125	0	0	0.125	0.125	0	0	0	0.125	0.125	0	0	0	0	0	0	0	0	173	0.81503	5.80124972812541	4.69559563561007	3.27251110374074	6.54502220748148	0.330461762201498	1	1	260	0.83077	9.84339141915195	6.09652942024385	4.04709446994178	8.7307057858251	0.36929161655886	1	1	367	0.86104	12.5349403927534	7.52970432655024	5.01980288436682	10.164326150384	0.164839741462354	1	2	415	0.85904	15.1306518027815	8.09418893988357	5.32430498963336	10.9115782183452	0.191198512179447	1	2	0	0	0	0	1.42950094088657	4.37414180150517	0.528202261731929	-0.216127839466149	2.10704710846748	-0.771350425574929	-0.246143104518559	0.55959572818367	-4.29631804882009	1.0798145402574	1.46765432370799	-2.54018616886792	-0.526033870429767	0.953406523954008	-1.2451844754183	-1.91968134701415	0.385250841317383	1.24163909336071	1.44274760982375	1.23781309351577	6.17996245062561	5.6340724045149	2.66568270917537	-0.613293613904374	1.8564834501412	1.84903180731362	0.400352189781768	1.4487477568499	-4.05548582321577	-0.201336928820065	1.9921652221804	0.391986115976053	1.57884026769037	-2.56146671962654	0.522892919804533	2.14253921922557	-0.101438243354617
2DS0_BGC:C:1	2DS0	O96048	Animal lectins	Lumbricus terrestris	b-trefoil	1.8	aNeuAc26bGal14Glc	D-Galp, D-Glcp, D-Neup5Ac	NeuAc(a2-6)Gal(b1-4)Glc	17234683	2	BGC-GAL-SIA	VLDIGGQNP|SKIITWDQKKGPTAVNQL|GASAH	0	8	0	0	0	0	0	0	2	6	8	8	4	7	8	0	0	0.25	0.5	0	0	0.25	0.25	0.375	0.125	0.125	0.125	0.25	0	0	0	0	0	0.125	0	0	0	0.125	0.125	0.125	0	0	0.125	0	0	0	0.125	0	0.25	0.5	0.25	0	0	0	0.5	0.25	0.25	0	0	0	0	0	0	0	0.5	0	0	0	0	0	0.25	0.25	0	0	0	0	0	0	0	0	0	0.142857142857143	0.142857142857143	0	0.285714285714286	0.428571428571429	0.285714285714286	0.571428571428571	0	0.142857142857143	0	0.142857142857143	0.142857142857143	0	0	0	0	0.142857142857143	0.285714285714286	0	0	0.142857142857143	0	0	0	0	0.142857142857143	0	0	0	0	0	0	0.375	0.25	0	0	0.375	0.75	0.25	0	0	0	0	0.25	0.25	0.125	0	0.125	0	0	0	0.125	0	0.125	0	0	0	0	0	0	0	0	0	418	0.71292	11.0116428225363	6.96469384976487	4.6280295859267	9.62310745899022	0.247855580944752	1	1	536	0.73228	14.4200712686104	8.09418893988357	5.32430498963336	11.0549691017118	0.188871751262219	1	3	655	0.74504	16.8977828832542	9.01470508215435	5.93951087186954	12.0370644568313	0.125714491972799	1	3	683.5	0.75055	17.839043486884	9.18774783845076	6.19899927583426	12.3470825314031	0.197334743081681	1	2	0	0	0	0	-4.37951705157363	1.24044937268465	-0.372474393167843	2.82787090522874	3.0285930422144	0.256699653004972	0.156139202508555	1.44520968546898	0.78038062020377	0.709981458861857	1.70554161238655	-0.616453176684083	-1.58127072054557	-0.112536351240415	-0.632076440454025	1.16189332408728	0.447888317116081	0.612737936224732	-1.33778195646142	0.801982612595539	1.79516167271973	0.646309995334878	-2.25403416039317	2.42369106058313	-2.07023454271958	5.47462379230391	-1.78365931611965	1.38205675391025	-0.550659429716333	-0.445457968918073	-0.22513835385343	-0.472465524616349	0.340049125117198	0.256324169171135	0.40620335797686	-1.28063800877217	2.05321478395147
2DS0_BGC:D:1	2DS0	O96048	Animal lectins	Lumbricus terrestris	b-trefoil	1.8	aNeuAc26bGal14Glc	D-Galp, D-Glcp, D-Neup5Ac	NeuAc(a2-6)Gal(b1-4)Glc	17234683	2	BGC-GAL-SIA	VLDIGGQNP|GSKIITWDQKKGPTAVNQL|Q|KGASAH	0	8	4	0	0	0	0	0	2	6	12	10	2	6	11	0	0.1	0.3	0.4	0	0	0.2	0.3	0.3	0.2	0.1	0.1	0.2	0	0	0	0	0.1	0.1	0	0	0	0.1	0.1	0.2	0	0	0.1	0	0	0	0.1	0	0	0.5	0.5	0	0	0	0.5	0.5	0	0	0	0	0	0	0	0	0.5	0	0	0	0	0	0.5	0	0	0	0	0	0	0	0	0	0	0.166666666666667	0.166666666666667	0	0.166666666666667	0.5	0.166666666666667	0.666666666666667	0	0.166666666666667	0	0	0.166666666666667	0	0	0	0	0.166666666666667	0.333333333333333	0	0	0.166666666666667	0	0	0	0	0.166666666666667	0	0	0	0	0	0	0.272727272727273	0.181818181818182	0.0909090909090909	0.272727272727273	0.181818181818182	0.727272727272727	0.181818181818182	0.0909090909090909	0	0	0.181818181818182	0.181818181818182	0.181818181818182	0.0909090909090909	0	0.0909090909090909	0	0	0	0	0	0.181818181818182	0.0909090909090909	0	0	0	0	0	0	0	0	525	0.65429	11.8639605515624	7.36047587765082	5.01980288436682	9.97666091143199	0.252751895906027	1	2	758.5	0.66249	16.2673827585059	8.7307057858251	5.832483891719	11.7456951673151	0.241296439650732	1	2	941	0.66791	19.3700237585658	9.59031994473207	6.49671880040058	12.9448638322702	0.2509590672091	1	2	982.5	0.66107	20.1525289363269	9.68834961266201	6.59297172915015	13.1380814366329	0.327964747173475	1	2	0	0	0	0	1.4203515852948	-3.01490941263264	2.67136412538645	-1.81843227094542	1.20920269477648	0.677135297483843	0.203064716467141	-0.661983277533752	-1.03204781480492	0.0421106567555526	1.36922890835366	-0.408003037987095	0.133369528439649	-0.346466055325515	-0.684197453058769	0.441881125778168	-0.0849911999467412	0.663952029721478	-0.101794507442776	0.114646124781221	-9.78353874025779	7.68819062246139	0.21106203573149	2.42315963970916	1.06714060985286	2.58495117488814	-0.631112996866313	0.583900125372777	2.32957417495861	1.71767323056737	-0.867484747785144	1.31335825205965	-0.621386831593762	1.50979370308403	1.11765022187877	1.50032155786355	2.08242728419567
2ZQN_BGC:C:1	2ZQN	O96048	Animal lectins	Lumbricus terrestris	b-trefoil	1.9	bGal14Glc	D-Galp, D-Glcp	Gal(b1-4)Glc	19153466	4	BGC-GAL	VLDIEGQNP|ITWDQKKGPTAVNQL|G|KPK|TDQQG	0	6	4	0	0	0	0	0	1	5	10	10	2	6	6	0	0	0.3	0.4	0.1	0	0.2	0.2	0.3	0.2	0.2	0.1	0.1	0	0	0	0	0.1	0	0	0	0	0.1	0.2	0.2	0	0	0.1	0.1	0	0	0.1	0	0	0.5	0.5	0	0	0	0.5	0.5	0	0	0	0	0	0	0	0	0.5	0	0	0	0	0	0.5	0	0	0	0	0	0	0	0	0	0	0.166666666666667	0.166666666666667	0.166666666666667	0	0.5	0.166666666666667	0.666666666666667	0	0.166666666666667	0	0.166666666666667	0	0	0	0	0	0	0.333333333333333	0	0.166666666666667	0.166666666666667	0	0	0	0	0.166666666666667	0	0	0	0	0	0	0.333333333333333	0.333333333333333	0	0	0.333333333333333	0.666666666666667	0.166666666666667	0.166666666666667	0	0	0	0.166666666666667	0.333333333333333	0.166666666666667	0	0	0	0	0	0	0	0.166666666666667	0.166666666666667	0	0	0	0	0	0	0	0	584.5	0.54662	7.17397345621186	6.96469384976487	4.89269863654023	8.80256465858302	0	1	1	836	0.58612	11.1186946249563	8.17164705823914	5.832483891719	10.6189893099857	0.0855820804845049	1	2	1078	0.63312	15.9059808727912	9.39119127122013	6.64057503129967	12.4992083824122	0.203211700453652	1	2	1179.5	0.65282	18.5867473688271	9.94503908573252	7.0097732449702	13.3521095172308	0.269008260283989	1	2	0.0768353722302724	0	0	0	-7.56019926088502	-3.29205906223116	1.17813013062089	-1.39803522242618	-2.41792263625308	-1.56707587662684	0.3282104844586	-1.54471331387395	0.269753266614861	-0.350699863528686	0.113980275270081	0.24917035794835	-1.34899900574413	0.0837942267348316	0.663164577169774	0.222154678912369	-0.883290950649229	0.149012189394537	1.31707448391752	-0.83579555791872	0.835175438705197	-2.79928812400595	4.37939757925698	-1.119593067418	-1.67862008246409	-0.374346196630848	0.413383280135197	1.71561872405679	1.05122688004851	0.2011134691121	2.50168121593333	1.40583005541611	-3.83403196646921	-0.912906667620692	0.481726819092778	4.10021391575494	-2.53210809713448
2ZQN_BGC:D:1	2ZQN	O96048	Animal lectins	Lumbricus terrestris	b-trefoil	1.9	bGal14Glc	D-Galp, D-Glcp	Gal(b1-4)Glc	19153466	4	BGC-GAL	E|VLDIIKSDK|CAWKQHGGPNQK	0	7	1	1	0	0	0	0	1	6	9	4	6	1	8	0	0	0.25	0.5	0	0	0.25	0	0.25	0.5	0.25	0	0	0	0	0	0	0	0	0	0	0	0.25	0	0.25	0	0.25	0.25	0	0	0	0	0	0	0.5	0.5	0	0	0	0.333333333333333	0.5	0	0	0.166666666666667	0	0	0	0	0	0.333333333333333	0.166666666666667	0	0.166666666666667	0	0	0.166666666666667	0	0	0	0	0	0	0	0.166666666666667	0	0	1	0	0	0	0	0	0	1	0	0	0	0	0	0	0	0	0	0	0	0	0	0	1	0	0	0	0	0	0	0	0	0	0.375	0.125	0	0.125	0.375	0.5	0.25	0	0.25	0	0.125	0.125	0.125	0.125	0	0	0	0	0	0.125	0	0.125	0	0	0	0.125	0.125	0	0	0	0	232.5	0.74839	6.44048428266221	5.14376730109288	3.54953665975557	7.09907331951114	0.31288812555117	1	1	328.5	0.75038	11.2349225776442	6.39901821544395	4.27420813993372	9.08431773817463	0.45023469295692	1	1	488.5	0.81883	14.6365255606862	8.32440134449427	5.66815550001227	11.1683563669679	0.224284486912353	1	2	559	0.82826	18.4205300143894	9.18774783845076	6.19899927583426	12.4992083824122	0.250362905814969	1	2	0	0	0	0	-0.691779668648936	4.73648737788985	1.74932040777541	-2.11499009364164	2.80694763788778	1.7728771560762	-1.89809208387281	3.94277712112524	-2.83757721719498	-0.00883258421696625	0.622537045224667	0.800873913191452	1.35869385109302	0.0674776532514308	0.722425581562396	1.30503946975052	1.0726961856249	0.951939545741631	-1.67362083105359	0.337802617030527	-0.409628829590457	7.44077872151013	-1.23139435409906	-0.73236394178012	0.436955623091249	-0.406129081835266	3.0730804018505	0.661393487206361	-0.254790182617553	-2.05623439241863	-0.745968255153592	0.13615794449978	-1.11292428707388	1.66079674345512	-0.752722683958704	-0.202287728373735	2.56267708169097
2ZQN_BGC:E:1	2ZQN	O96048	Animal lectins	Lumbricus terrestris	b-trefoil	1.9	bGal14Glc	D-Galp, D-Glcp	Gal(b1-4)Glc	19153466	4	BGC-GAL	VLDIEGQN|ITWDQKKGPTAVNQL|G	0	5	2	0	0	0	0	0	1	4	7	5	5	5	5	0	0	0.2	0.6	0	0	0.2	0.2	0.4	0.2	0.2	0	0.2	0	0	0	0	0	0	0	0	0	0.2	0.2	0.2	0	0	0.2	0	0	0	0	0	0	0.6	0.4	0	0	0	0.4	0.2	0	0.2	0.2	0	0	0	0	0	0.4	0	0	0	0	0	0.2	0	0	0	0	0.2	0	0	0.2	0	0	0.2	0.2	0.2	0	0.4	0.2	0.6	0	0.2	0	0.2	0	0	0	0	0	0	0.4	0	0	0.2	0	0	0	0	0.2	0	0	0	0	0	0	0.4	0.4	0	0	0.2	0.8	0.2	0	0	0	0	0.2	0.4	0.2	0	0	0	0	0	0	0	0.2	0	0	0	0	0	0	0	0	0	170	0.80882	5.68123252481084	4.6280295859267	3.27251110374074	6.42353588515927	0.330768565906157	1	1	220	0.84545	9.47650816122555	5.5559036818887	3.6371927394484	7.937005259841	0.44149042057842	1	1	283.5	0.87302	10.9993461249089	6.54502220748148	4.27420813993372	9.01470508215435	0.286007993776441	1	1	305	0.88197	11.9380962365594	6.82767008913805	4.48984819323749	9.42467156019713	0.296327259708869	1	1	0	0	0	0	12.1189952681258	1.69369611661354	-0.617820802134254	1.5099530945962	2.86603976691693	-0.504488176399839	-0.995578293803846	1.63803402845911	-4.18685039216585	0.210526727728974	2.02653316031529	-2.37112926372719	1.32690530297783	-0.868606656325489	0.774553476409587	1.9870523002709	-1.07119963499189	-0.848011270566532	-1.57753334650075	-0.382203964581519	2.72761964704877	7.24068713488431	-0.471222379895075	-2.18299676813761	3.00926613095413	0.261579697238902	0.41591949476351	-1.07177646539341	-1.61608481517021	1.15355096327775	3.64057629574625	-0.642219847150703	2.14735828860869	0.748421708219101	-2.72406620121478	2.31542656679773	0.14691897714339
2ZQN_BGC:F:1	2ZQN	O96048	Animal lectins	Lumbricus terrestris	b-trefoil	1.9	bGal14Glc	D-Galp, D-Glcp	Gal(b1-4)Glc	19153466	4	BGC-GAL	SHEQI|VLDIIKSD|CAWKQHGGPNQK	0	6	2	0	0	0	0	0	1	5	8	5	4	3	8	0	0	0.4	0.4	0	0	0.2	0	0.2	0.4	0.2	0.2	0	0	0	0	0	0	0	0	0	0	0.2	0	0.2	0	0.2	0.2	0	0	0	0.2	0	0	0.5	0.5	0	0	0	0.5	0.5	0	0	0	0	0	0	0	0	0.5	0	0	0.25	0	0	0.25	0	0	0	0	0	0	0	0	0	0	0.333333333333333	0.333333333333333	0	0.333333333333333	0	0	0.333333333333333	0.333333333333333	0.333333333333333	0	0	0	0	0	0	0	0.333333333333333	0	0	0	0	0	0.333333333333333	0	0	0	0.333333333333333	0	0	0	0	0	0.375	0.125	0	0	0.5	0.625	0.25	0	0.125	0	0.25	0.125	0.125	0.125	0	0	0	0	0	0.125	0	0.125	0	0	0	0.125	0	0	0	0	0	255.5	0.72211	6.26746182605105	5.32430498963336	3.6371927394484	7.18726394712827	0.240831388034602	1	1	345.5	0.76845	10.5539537531019	6.39901821544395	4.27420813993372	8.87384164938893	0.381503886359305	1	1	580.5	0.81051	14.2856652291581	8.47440262461065	5.778227048344	11.2526470447817	0.148118829983693	1	2	733	0.77285	17.4455295566683	9.32387003570654	6.39901821544395	12.4487063238342	0.177020771423594	1	2	0	0	0	0	-1.16489667036891	2.90996360579093	3.04371925388096	-3.91652284644169	1.64966401002096	0.664968306851014	1.87090955076347	0.196199979886912	-0.496742513236466	2.0191443696328	-0.593663666258477	-1.96034855482528	-2.59346411755615	-0.825019389974209	-1.55588792966165	-0.571758005370925	1.73083537489293	-0.221875776735862	-0.908673435534827	-0.437744218556597	-1.95621164554198	3.34919678599397	0.652094873145954	0.91284362014437	2.79732095792219	1.66038082228361	1.69080993134202	1.06884343872851	-0.957910455794683	-1.02234195991314	2.01156791824643	-1.37272181902045	-1.32558137527062	-3.06450319840004	-1.25785795303948	-1.57639977009423	3.07190324615018
2ZQO_NGA:A:270	2ZQO	O96048	Animal lectins	Lumbricus terrestris	b-trefoil	1.8	aGalNAcOMe	D-GalpNAc	GalNAc	19153466	4	NGA	VLDIEGQNP|ITWDQKKGPTAVNQL|AG|GSKII|ASHEQIE	1	7	2	0	0	0	0	0	1	6	10	6	6	7	8	0	0	0.166666666666667	0.666666666666667	0	0	0.166666666666667	0.166666666666667	0.333333333333333	0.166666666666667	0.333333333333333	0	0.166666666666667	0	0	0	0	0	0	0	0	0	0.166666666666667	0.166666666666667	0.166666666666667	0	0	0.166666666666667	0.166666666666667	0	0	0	0	0.166666666666667	0.5	0.333333333333333	0	0	0	0.333333333333333	0.333333333333333	0.166666666666667	0	0.166666666666667	0	0	0	0	0	0.333333333333333	0	0.166666666666667	0	0	0	0.166666666666667	0.166666666666667	0	0	0	0	0	0	0.166666666666667	0	0	0.142857142857143	0.142857142857143	0.142857142857143	0.285714285714286	0.285714285714286	0.285714285714286	0.428571428571429	0.142857142857143	0.142857142857143	0	0.142857142857143	0.142857142857143	0	0	0	0	0	0.142857142857143	0	0	0.142857142857143	0.142857142857143	0	0	0.142857142857143	0.142857142857143	0	0	0	0	0	0	0.375	0.25	0.125	0.125	0.125	0.5	0.25	0	0.25	0	0	0.125	0.25	0.125	0	0	0	0	0	0.125	0	0.125	0	0	0	0	0.25	0	0	0	0	437.5	0.61714	7.99180180744166	6.39901821544394	4.48984819323749	8.32440134449427	0.122512382484398	1	1	888.5	0.58976	12.9008068534341	8.28647676755753	5.832483891719	10.9115782183452	0.199488640712138	1	2	1518.5	0.57853	18.9924027005282	10.2875346021858	7.23095592371004	13.539516710714	0.156364962827238	1	1	1827.5	0.58249	22.5386570985536	11.2526470447817	7.89722052179096	14.8275494673481	0.164647691850941	1	2	0	0	0	0	-4.36182263341896	-2.87705336960563	2.13474807726967	-2.18662043321221	1.25804870278604	1.01574772526758	2.40803345825836	1.55529320191211	-1.45751636738495	0.955832611291215	0.257338138924102	-0.581050370894471	-0.340019726714329	0.158292739938716	0.222922613071508	-0.699874041704869	0.1760150386893	0.264200223129241	-0.62302378040326	0.0556085142938199	-0.670136673063844	-2.29676391136167	1.74181826062549	1.10315396236595	-1.71315131394097	-1.63826827206149	1.95634360357075	-0.770033574807152	-1.95023213816891	1.1434237580714	1.54709873992482	0.093718993630854	0.977256422883722	-1.56516896389412	-0.86342954229838	0.417287627494018	0.991076035423098
2ZQO_NGA:A:271	2ZQO	O96048	Animal lectins	Lumbricus terrestris	b-trefoil	1.8	aGalNAcOMe	D-GalpNAc	GalNAc	19153466	4	NGA	VLDIIKSDK|CAWKQHGGPNQK	0	4	1	1	0	0	0	0	1	3	6	6	4	2	7	0	0	0.333333333333333	0.5	0	0	0.166666666666667	0.333333333333333	0.166666666666667	0.333333333333333	0.166666666666667	0	0	0	0	0	0	0.333333333333333	0	0	0	0	0.166666666666667	0	0.166666666666667	0	0.166666666666667	0.166666666666667	0	0	0	0	0	0	0.5	0.5	0	0	0	0	0.75	0	0	0.25	0	0	0	0	0	0	0.25	0	0.25	0	0	0.25	0	0	0	0	0	0	0	0.25	0	0	0.5	0	0	0	0.5	0.5	0	0.5	0	0	0.5	0	0	0	0	0	0	0	0	0	0	0	0.5	0	0	0	0	0	0	0	0	0	0.428571428571429	0.142857142857143	0	0	0.428571428571429	0.571428571428571	0.285714285714286	0	0.142857142857143	0	0.142857142857143	0.142857142857143	0.142857142857143	0.142857142857143	0	0	0	0	0	0.142857142857143	0	0.142857142857143	0	0	0	0.142857142857143	0	0	0	0	0	312.5	0.7104	7.06761397904168	5.832483891719	4.04709446994178	7.69521210526774	0.175931954336317	1	1	364.5	0.738	8.3173718140968	6.44805355487459	4.34727681985207	8.58518383139523	0.144584574284084	1	1	429.5	0.77299	10.0685304999188	7.18726394712827	4.89269863654023	9.55741995087473	0.119551501655137	1	1	453	0.78366	11.1193572433725	7.4877557866374	5.14376730109288	9.94503908573253	0.140979032526621	1	1	0	0	0	0	0.522919564806243	-3.03244385269315	0.0759891910392439	0.845306084429381	1.64240670068095	-0.394367245987676	2.43522287650261	0.637811888782247	-0.637307183738565	1.54746632664601	-2.03998613646529	-1.31529752850729	0.0809630568091884	0.356253262018571	-1.4642022062474	-0.596686044839345	1.06421561301043	0.646698072800893	-0.999727826526325	1.68669603222134	-3.20687198208658	-4.0824514643744	-3.8460259637416	0.245024409504503	5.52137493915173	1.41468760608158	-1.78611042115882	0.623998460409962	0.803686021109472	1.64596329668964	1.57549529171736	0.889284985902372	0.165712308953338	0.99469990772077	-2.273499741334	-0.317767478798088	-0.789686542248046
2ZQO_NGA:B:301	2ZQO	O96048	Animal lectins	Lumbricus terrestris	b-trefoil	1.8	aGalNAcOMe	D-GalpNAc	GalNAc	19153466	4	NGA	GSKII|ASHEQIE|VLDIEGQNP|ITWDQKKGPTAVNQL|AG	1	8	2	0	0	0	0	0	2	6	11	7	5	7	8	0	0	0.285714285714286	0.571428571428571	0	0	0.142857142857143	0.142857142857143	0.285714285714286	0.142857142857143	0.285714285714286	0.142857142857143	0.142857142857143	0	0	0	0	0	0	0	0	0	0.142857142857143	0.142857142857143	0.142857142857143	0	0	0.142857142857143	0.142857142857143	0	0	0.142857142857143	0	0.2	0.4	0.4	0	0	0	0.4	0.4	0.2	0	0	0	0	0	0	0	0.4	0	0.2	0	0	0	0.2	0.2	0	0	0	0	0	0	0	0	0	0.142857142857143	0.142857142857143	0.142857142857143	0.285714285714286	0.285714285714286	0.285714285714286	0.428571428571429	0.142857142857143	0.142857142857143	0	0.142857142857143	0.142857142857143	0	0	0	0	0	0.142857142857143	0	0	0.142857142857143	0.142857142857143	0	0	0.142857142857143	0.142857142857143	0	0	0	0	0	0	0.375	0.25	0.125	0.125	0.125	0.5	0.25	0	0.25	0	0	0.125	0.25	0.125	0	0	0	0	0	0.125	0	0.125	0	0	0	0	0.25	0	0	0	0	427.5	0.61404	7.89257045755144	6.24960419120612	4.34727681985207	8.24837782199162	0.217864089906131	1	1	896	0.58984	12.8195566403879	8.32440134449427	5.832483891719	10.9115782183452	0.173833023088152	1	2	1534	0.57301	18.9119884099404	10.3181068377933	7.23095592371004	13.539516710714	0.127778202327184	1	1	1811	0.57068	21.6801522092359	11.1118073637774	7.85723433816561	14.6566209955459	0.152676212492558	1	2	0	0	0	0	-4.67708475490053	-2.54073305873368	1.85092186547092	-2.23394603647026	1.18808137068793	0.734191547794331	3.51875848486551	1.69847201313422	-2.09743400823001	1.26251597310026	0.0417730788225365	-0.503623834102605	-0.558027438121437	0.771123638737266	-0.510346103289555	-0.170053414262037	-0.471627879519443	-0.538721293094007	0.372498646586177	0.0995429450277236	-2.93491860609339	-1.69086408777	1.80466739877372	0.0468909267880698	0.372467672221244	-2.21980261713796	1.60543886712962	-0.494182654499768	-1.45705384114659	1.70338523230334	1.15225568805192	-0.0774310658971902	-0.0662639569241472	-1.13648603175192	-0.562518545008736	0.890013688438689	0.760346768649082
2ZQO_NGA:B:302	2ZQO	O96048	Animal lectins	Lumbricus terrestris	b-trefoil	1.8	aGalNAcOMe	D-GalpNAc	GalNAc	19153466	4	NGA	E|VLDIIKSDK|CAWKQHGGPNQK	0	4	1	1	0	0	0	0	1	3	6	6	4	2	8	0	0	0.333333333333333	0.5	0	0	0.166666666666667	0.333333333333333	0.166666666666667	0.333333333333333	0.166666666666667	0	0	0	0	0	0	0.333333333333333	0	0	0	0	0.166666666666667	0	0.166666666666667	0	0.166666666666667	0.166666666666667	0	0	0	0	0	0	0.5	0.5	0	0	0	0	0.75	0	0	0.25	0	0	0	0	0	0	0.25	0	0.25	0	0	0.25	0	0	0	0	0	0	0	0.25	0	0	0.5	0	0	0	0.5	0.5	0	0.5	0	0	0.5	0	0	0	0	0	0	0	0	0	0	0	0.5	0	0	0	0	0	0	0	0	0	0.375	0.125	0	0.125	0.375	0.5	0.25	0	0.25	0	0.125	0.125	0.125	0.125	0	0	0	0	0	0.125	0	0.125	0	0	0	0.125	0.125	0	0	0	0	331	0.70393	8.66162735516834	5.93951087186954	4.04709446994178	8.21010208032615	0.374903992069282	1	1	440.5	0.72418	12.2843366425217	6.82767008913805	4.69559563561007	9.72080648619833	0.526567896204569	1	1	643	0.79082	14.1496177703312	8.58518383139523	5.832483891719	11.4469117751936	0.152256094113737	1	2	810	0.76667	17.6723484949389	9.4580333337611	6.44805355487459	12.5745811763974	0.179905508986293	1	2	0	0	0	0	-2.46243068387754	2.43897506038024	2.1373232629189	-1.379086320313	4.03439917583884	1.99385583990937	0.148563955678099	3.68922061764398	0.476210945167366	-0.0400533596930249	-0.394671534747348	-1.32805750038529	0.846497853915715	0.76216171420399	1.02698041203377	0.245236140381747	0.55072168821114	1.34315198707143	-0.883032598033983	-0.208934805416259	-3.56238819863398	5.85814947146157	0.876466955480139	2.69512224653004	2.18518217637701	1.67227196478786	1.96902108102016	0.329805190403	-1.02284919702398	-2.00347266680887	-0.21084959761666	0.189819835589348	0.844874873691172	-0.076973757833578	-1.74691088237524	-0.580504579859343	2.00354655512979
4LO1_GAL:A:301	4LO1	Q45878	Bacterial lectins	Clostridium botulinum	b-trefoil	2.25		D-Galp	Gal	NULL	2	GAL	N|ALDLYGGQ|AIQVFNYHGDDNQK	0	6	0	0	0	0	0	0	1	5	6	7	2	6	6	0	0	0.571428571428571	0.285714285714286	0	0	0.142857142857143	0.285714285714286	0.285714285714286	0.142857142857143	0.142857142857143	0.142857142857143	0.142857142857143	0	0	0.142857142857143	0	0	0	0	0	0	0.142857142857143	0.142857142857143	0	0	0.142857142857143	0.142857142857143	0	0.142857142857143	0	0	0	0	0	1	0	0	0	0	0.5	0	0	0.5	0	0	0	0	0	0	0	0	0	0	0	0.5	0	0	0	0	0	0	0.5	0	0	0	0.333333333333333	0.166666666666667	0.166666666666667	0	0.333333333333333	0.333333333333333	0.5	0	0.166666666666667	0	0.166666666666667	0	0.166666666666667	0	0	0	0	0	0	0	0.333333333333333	0.166666666666667	0	0	0	0.166666666666667	0	0	0	0	0	0.166666666666667	0.333333333333333	0.166666666666667	0	0	0.333333333333333	0.666666666666667	0	0	0.166666666666667	0.166666666666667	0.166666666666667	0.333333333333333	0	0.166666666666667	0	0	0	0	0	0	0	0	0	0	0	0.166666666666667	0	0	0.166666666666667	0	0	205	0.8	6.38637408933175	5.08216307519199	3.36738614492812	6.96469384976487	0.248761512933314	1	1	283	0.81625	11.3859767962139	6.24960419120612	4.04709446994178	8.87384164938893	0.445446920696382	1	1	375	0.82933	16.7408291577316	7.57142045921482	4.82789181973407	10.8246319863644	0.508344643934685	1	3	409.5	0.83272	19.8932627765501	8.13301021267531	5.08216307519199	11.7188478289694	0.523136964498269	1	3	0	0	0	0	4.71287700720085	8.23363373081601	-1.68241096625854	-1.0467836163695	-0.109441250355119	0.730450182618159	-2.57567457223338	2.3502370383067	-1.79188015397837	0.150383319487475	2.09429653125362	-0.390818808620541	0.213990495620222	-0.87647677450277	1.55361994002611	1.36272788378172	1.13545925167161	1.06708979963927	-0.510182898035206	-0.0036608127609028	6.60317191176568	3.81088566117323	-1.26947817245658	1.71885723211657	-2.37324599165078	-2.81441775280746	0.742161706034831	3.30764174875237	-1.29541050319915	3.7610770713949	0.575010302514333	-1.4008835900121	1.53158426667832	0.0779284405449457	-1.41398311140062	-0.516837123705359	0.196607878483917
4LO1_GAL:B:301	4LO1	Q45878	Bacterial lectins	Clostridium botulinum	b-trefoil	2.25		D-Galp	Gal	NULL	2	GAL	N|ALDLYGGQ|AIQVFNYHGDDNQK	0	6	0	0	0	0	0	0	1	5	6	6	3	6	5	0	0	0.5	0.333333333333333	0	0	0.166666666666667	0.166666666666667	0.333333333333333	0.166666666666667	0.166666666666667	0.166666666666667	0.166666666666667	0	0	0	0	0	0	0	0	0	0.166666666666667	0.166666666666667	0	0	0.166666666666667	0.166666666666667	0	0.166666666666667	0	0	0	0	0.333333333333333	0.666666666666667	0	0	0	0.333333333333333	0.333333333333333	0	0	0.333333333333333	0	0	0	0.333333333333333	0	0	0	0	0	0	0	0.333333333333333	0	0	0	0	0	0	0.333333333333333	0	0	0	0.333333333333333	0.166666666666667	0.166666666666667	0	0.333333333333333	0.333333333333333	0.5	0	0.166666666666667	0	0.166666666666667	0	0.166666666666667	0	0	0	0	0	0	0	0.333333333333333	0.166666666666667	0	0	0	0.166666666666667	0	0	0	0	0	0.2	0.4	0.2	0	0	0.2	0.6	0	0	0.2	0.2	0	0.4	0	0.2	0	0	0	0	0	0	0	0	0	0	0	0.2	0	0	0.2	0	0	203.5	0.75921	6.59492882120723	5.08216307519199	3.36738614492812	6.96469384976487	0.28814526831329	1	1	286.5	0.7993	12.3265120122187	6.54502220748148	4.12418891099581	9.18774783845076	0.39022498621921	1	1	380	0.81974	17.3750815567677	7.97659156655843	5.01980288436682	11.1401177468932	0.331991295356911	1	3	407.5	0.82699	20.1262666707075	8.32440134449427	5.2046424058469	11.9055078897615	0.480262694477211	1	3	0	0	0	0	2.25278683264932	11.0743050857622	-3.2441026658134	-1.86086841927187	-1.24555636557836	0.591503594546909	-0.130230705591997	3.24473069753593	-2.9244251512395	0.917092548464263	2.71985843659801	-0.443328931497345	2.16478967057862	0.681912553491371	1.79121046318684	1.12118751554928	0.89509850099759	1.07967723641696	0.17686025457036	-0.185115581182713	8.82596796599213	3.70099109538515	-0.55311126468607	1.27558667370642	2.63333920905069	-3.93426081651971	0.278024199730279	2.02377180858255	-1.25673532251041	4.88421271340569	3.28269849510222	-2.98319250675609	0.816625020875694	-2.82325278309349	-1.74246715433358	-0.237904307201478	1.65362824866438
4LO2_BGC:D:1	4LO2	Q45878	Bacterial lectins	Clostridium botulinum	b-trefoil	2.25		D-Galp, D-Glcp	Gal(b1-4)Glc	NULL	2	BGC-GAL	N|ALDLYGGQ|AIQVFNYHGDDNQK	0	6	0	0	0	0	0	0	1	5	6	7	2	6	6	0	0	0.428571428571429	0.428571428571429	0	0	0.142857142857143	0.142857142857143	0.285714285714286	0.142857142857143	0.142857142857143	0.285714285714286	0.142857142857143	0	0	0	0	0	0	0	0	0	0.142857142857143	0.142857142857143	0	0	0.142857142857143	0.142857142857143	0	0.142857142857143	0.142857142857143	0	0	0	0.5	0.5	0	0	0	0.5	0.5	0	0	0	0	0	0	0.5	0	0	0	0	0	0	0	0.5	0	0	0	0	0	0	0	0	0	0	0.333333333333333	0.166666666666667	0.166666666666667	0	0.333333333333333	0.333333333333333	0.5	0	0.166666666666667	0	0.166666666666667	0	0.166666666666667	0	0	0	0	0	0	0	0.333333333333333	0.166666666666667	0	0	0	0.166666666666667	0	0	0	0	0	0.166666666666667	0.333333333333333	0.166666666666667	0	0	0.333333333333333	0.666666666666667	0	0	0.166666666666667	0.166666666666667	0.166666666666667	0.333333333333333	0	0.166666666666667	0	0	0	0	0	0	0	0	0	0	0	0.166666666666667	0	0	0.166666666666667	0	0	194.5	0.80463	6.78383860920879	5.08216307519199	3.36738614492812	7.0097732449702	0.288814833421694	1	1	249.5	0.82164	12.2930157795971	6.09652942024385	3.9685026299205	8.87384164938893	0.539455584134334	1	1	325.5	0.84178	17.7561105711914	7.4877557866374	4.6280295859267	11.0549691017118	0.519206794225933	1	1	335.5	0.84352	18.9944433837237	7.57142045921482	4.69559563561006	11.3917456142231	0.645020755868488	1	1	0	0	0	0	5.69062257534751	10.0319707952593	-0.104732535875384	0.135427934619563	2.48532552459989	0.970846598038678	-1.42223035634211	-0.879123123325969	-0.450021587752187	-0.354583074268996	0.693806078851875	-0.119912266102422	-1.98550420042171	0.178989333041259	2.09273840201138	0.936935104868329	1.07883760045077	1.27224703428506	-1.01868134268886	-0.193405467518229	11.9423756043963	2.80184406735832	-1.00444735259028	-1.37661833795582	0.580755784748677	-5.33187348135105	-0.343025359358794	1.05712152793692	-2.01951736944244	4.72421822079485	2.91026269961346	-0.702101683323478	0.68633980675177	-1.27921787787845	-1.29795457180436	-1.85152610249583	0.439899666176362
4LO2_BGC:E:1	4LO2	Q45878	Bacterial lectins	Clostridium botulinum	b-trefoil	2.25		D-Galp, D-Glcp	Gal(b1-4)Glc	NULL	2	BGC-GAL	N|ALDLYGGQ|AIQVFNYHGDDNQK	0	4	0	0	0	0	0	0	1	3	4	6	2	5	6	0	0	0.333333333333333	0.5	0	0	0.166666666666667	0.166666666666667	0.333333333333333	0.166666666666667	0.166666666666667	0.166666666666667	0.166666666666667	0	0	0	0	0	0	0	0	0	0.166666666666667	0.166666666666667	0	0	0.166666666666667	0.166666666666667	0	0	0.166666666666667	0	0	0	1	0	0	0	0	0.5	0	0	0	0.5	0	0	0	0.5	0	0	0	0	0	0	0	0	0	0	0	0	0	0.5	0	0	0	0	0.2	0.4	0	0	0.4	0.2	0.6	0	0.2	0	0.2	0	0	0	0	0	0	0	0	0	0.2	0.4	0	0	0	0.2	0	0	0	0	0	0	0.333333333333333	0.166666666666667	0.166666666666667	0	0.333333333333333	0.5	0.166666666666667	0	0.166666666666667	0.166666666666667	0.166666666666667	0	0.166666666666667	0.166666666666667	0	0	0	0	0	0	0.166666666666667	0	0	0	0	0.166666666666667	0	0	0.166666666666667	0	0	221.5	0.79007	7.25652923852561	5.32430498963336	3.54953665975557	7.4877557866374	0.329872015769691	1	1	306	0.81373	12.3072231592252	6.64057503129967	4.27420813993372	9.42467156019713	0.432733664024704	1	1	400.5	0.82772	17.8094731876114	7.97659156655843	5.08216307519199	11.3640621088687	0.411528608152423	1	3	435.5	0.83352	20.940212219885	8.43715232285517	5.32430498963336	12.1671986653727	0.511561128190252	1	3	0	0	0	0	1.94471593478618	8.74193957732429	-1.91143484242472	0.220268824089109	1.41443418940887	1.10854142600146	1.0174339163344	0.535960362196425	1.40504737115846	0.284616189836078	0.673107757448931	-0.213975042627955	0.615624373368653	1.20728822263116	0.313011005008402	0.413836398316691	1.17306423111133	0.446206924659181	0.149493765536454	0.691784379498851	7.54022205190589	3.33909098824787	0.543812237313726	2.64525102577507	1.92673057958853	-3.1873779713363	-1.19127520700446	1.98401769971275	1.00235845225062	4.51590056974144	1.47431510538651	-1.38217677813052	0.394934731638617	-1.65323002363647	-1.1571373598075	-0.312116810333615	0.620334783942015
4LO3_NDG:D:1	4LO3	Q45878	Bacterial lectins	Clostridium botulinum	b-trefoil	2.25		D-Galp, D-GlcpNAc	Gal(b1-4)GlcNAc	NULL	2	NDG-GAL	N|ALDLYGGQ|AIQVFNYHGDDNQK	0	6	0	0	0	0	0	0	1	5	6	7	3	5	5	0	0	0.428571428571429	0.428571428571429	0	0	0.142857142857143	0.142857142857143	0.285714285714286	0.142857142857143	0.142857142857143	0.285714285714286	0.142857142857143	0	0	0	0	0	0	0	0	0	0.142857142857143	0.142857142857143	0	0	0.142857142857143	0.142857142857143	0	0.142857142857143	0.142857142857143	0	0	0	0.333333333333333	0.666666666666667	0	0	0	0.666666666666667	0.333333333333333	0	0	0	0.333333333333333	0	0	0.333333333333333	0	0	0	0	0	0	0	0.333333333333333	0	0	0	0	0	0	0	0	0	0	0.4	0	0.2	0	0.4	0.2	0.6	0	0.2	0	0	0	0.2	0	0	0	0	0	0	0	0.4	0.2	0	0	0	0.2	0	0	0	0	0	0.2	0.4	0	0	0	0.4	0.8	0	0	0	0.2	0.2	0.4	0	0.2	0	0	0	0	0	0	0	0	0	0	0	0	0	0	0.2	0	0	217	0.81567	7.07166351653243	5.5559036818887	3.6371927394484	7.57142045921482	0.166421503537675	1	1	287	0.83624	11.7012793295683	6.78138026666864	4.27420813993372	9.29002647562422	0.214225768612081	1	2	380.5	0.841	16.4137738511046	7.97659156655844	5.08216307519199	11.0549691017118	0.321158649540922	1	3	409.5	0.83883	18.1169419244935	8.32440134449427	5.32430498963336	11.5018133456843	0.341512856644412	1	3	0	0	0	0	0.466068929157424	6.10208237855155	-1.72613605962892	-0.267252925711209	-1.01932728434604	-0.565163379493702	-2.05835978351663	1.55646364048827	-0.917188442598213	0.573088059970458	1.58339231051307	-1.14558873349728	0.12397275337372	0.380065594639909	1.40465850718296	-0.394550816243642	1.45775796574495	-0.0146016663496841	-1.73960942289457	-0.925818090003579	6.82460500044842	2.11114326825162	-2.12866513229523	2.60187832019012	-2.29625262151737	-0.962929063806704	-1.33283449432702	2.89422880408918	-1.8440795984272	5.04138981986357	-0.606286240462578	-0.795109436343821	1.22813213929365	0.940907637598362	-0.40839697717089	0.494547814693552	0.786053829562469
4LO3_NDG:E:1	4LO3	Q45878	Bacterial lectins	Clostridium botulinum	b-trefoil	2.25		D-Galp, D-GlcpNAc	Gal(b1-4)GlcNAc	NULL	2	NDG-GAL	N|ALDLYGGQ|AIQVFNYHGDDNQK	0	6	0	0	0	0	0	0	1	5	6	5	3	7	5	0	0	0.4	0.2	0.2	0	0.2	0.2	0.4	0.2	0.2	0	0.2	0	0	0	0	0	0	0	0	0	0.2	0.2	0	0	0.2	0.2	0	0	0	0	0	0	0.666666666666667	0	0	0.333333333333333	0	0.333333333333333	0	0	0	0.666666666666667	0	0	0	0.333333333333333	0	0	0	0	0	0	0	0	0	0	0	0	0	0.333333333333333	0.333333333333333	0	0	0	0.285714285714286	0.142857142857143	0.142857142857143	0.142857142857143	0.285714285714286	0.285714285714286	0.571428571428571	0	0.142857142857143	0	0.142857142857143	0	0.142857142857143	0	0	0	0	0	0	0	0.285714285714286	0.285714285714286	0	0	0	0.142857142857143	0	0	0	0	0	0.2	0.4	0.2	0	0	0.2	0.6	0	0	0.2	0.2	0	0.4	0	0.2	0	0	0	0	0	0	0	0	0	0	0	0.2	0	0	0.2	0	0	208.5	0.81535	7.37401389456405	5.38313887500426	3.54953665975557	7.52970432655024	0.304831259391701	1	2	288	0.83507	12.9818861442386	6.87364818499302	4.27420813993372	9.59031994473207	0.316727638579645	1	3	403	0.85608	17.8784638900054	8.32440134449427	5.32430498963336	11.5836778189746	0.336495314023974	1	3	441	0.86054	20.418088494196	8.80256465858302	5.66815550001227	12.3470825314031	0.36656233699744	1	2	0	0	0	0	0.325546396458835	7.29433921518379	-0.83048633598464	-0.865085339050763	0.445273403522112	-0.0650528660174003	2.54898445007848	-0.986525747430146	0.665575990762048	1.70405750520465	-0.0338324764714189	-0.202919287223729	0.645303062002253	2.37031060934744	-0.586374433897717	-0.452927330432496	0.856889793923765	-1.3711410154149	-1.33964905586964	0.231749188004564	7.80783630197914	3.4623961200673	0.935441243410858	3.27252509909585	1.58503060591199	-2.27582250034173	-2.43530734095134	3.0809217209489	1.48592543047321	5.06913132307249	2.03989665003333	-1.72443266510251	-0.217388097922409	-1.17384880870867	-2.37979348414128	0.909098781799096	0.833240491053857
4LO5_GLC:C:1	4LO5	Q8KHU9	Bacterial lectins	Clostridium botulinum	b-trefoil	2.7		D-Neup5Ac, D-Galp, D-Glcp	NeuAc(a2-3)Gal(b1-4)Glc	NULL	1	GLC-GAL-SIA	N|FDSPNAK|VNIIDNLN|AHYYTRQS|NIRL	2	8	5	0	0	0	0	0	2	6	15	6	3	13	3	0	0	0.666666666666667	0	0.166666666666667	0	0.166666666666667	0	0.5	0.166666666666667	0	0.333333333333333	0	0	0	0	0	0	0	0.166666666666667	0	0	0.333333333333333	0	0	0.166666666666667	0	0	0	0	0.333333333333333	0	0	0	0	0	0	0.333333333333333	0.666666666666667	0.333333333333333	0.333333333333333	0.333333333333333	0	0	0	0.333333333333333	0	0	0	0	0.333333333333333	0	0	0	0	0	0	0	0.333333333333333	0	0	0	0	0	0	0	0.384615384615385	0	0.0769230769230769	0.153846153846154	0.384615384615385	0.307692307692308	0.384615384615385	0.153846153846154	0.153846153846154	0	0	0.0769230769230769	0	0.0769230769230769	0	0.153846153846154	0	0	0	0.0769230769230769	0.230769230769231	0.0769230769230769	0.0769230769230769	0.0769230769230769	0	0.153846153846154	0	0	0	0	0	0	0.666666666666667	0	0	0	0.333333333333333	0.666666666666667	0	0	0	0.333333333333333	0	0	0	0.333333333333333	0	0.333333333333333	0	0	0	0	0	0	0	0	0	0	0	0.333333333333333	0	0	0	1089	0.51377	14.6945157354139	8.90926630780431	6.24960419120612	11.7992065840625	0.19345380298267	1	2	1445.5	0.52473	18.6187548051335	10.1952678540746	7.1433047338569	13.3992070515393	0.124009720681498	1	3	1652	0.54631	22.2516183709191	11.026440101631	7.57142045921482	14.5704048299039	0.14640372348387	1	3	1705.5	0.55409	23.9988459554528	11.2526470447817	7.81704361762818	14.9333862814632	0.213668259603788	1	3	0	0	0	0	-3.91298677147091	-3.84694969292083	3.61227086334602	-3.5416622433751	-0.56452694802532	-0.491834150592808	0.183102013744199	-0.0791714811113503	-1.12464133426415	0.0974900224825862	0.157046489017132	0.226711252874189	-0.891562162863879	-0.380099620208207	-0.311304038359336	-0.409522970059167	-0.205678806179186	0.767450034900187	1.61819807305801	-0.262566671552789	-0.827380014379148	0.721945102873796	6.35330468697474	-0.826859356052241	-3.31694229222585	1.83873552211923	-1.18784732207239	-1.04920459314903	-3.01793758476764	-0.165181714940909	-0.323377443974002	1.71466601297329	-0.802772490928584	-1.57604526276727	-0.876185965132115	0.369945279132967	0.0282456723324901
4LO6_GAL:C:1	4LO6	Q8KHU9	Bacterial lectins	Clostridium botulinum	b-trefoil	2.3		D-Galp, D-Neup5Ac	Gal()NeuAc	NULL	1	GAL-SIA	FDSPNAK|VNIIDNLN|GAHYYTRQS|IRLHI	3	6	6	0	0	0	0	0	2	4	15	5	2	10	5	0	0	0.8	0	0	0	0.2	0	0.4	0.2	0	0.4	0	0	0	0	0	0	0	0.2	0	0	0.2	0	0	0.2	0	0	0	0	0.4	0	0	0	0	0	0	0.5	0.5	0.5	0	0.5	0	0	0	0.5	0	0	0	0	0	0	0	0	0	0	0	0	0.5	0	0	0	0	0	0	0	0.3	0	0.1	0	0.6	0.4	0.3	0.2	0.1	0	0	0.1	0	0.1	0	0.2	0.1	0	0	0	0.2	0	0.1	0.1	0	0.1	0	0	0	0	0	0	0.6	0	0.2	0	0.2	0.6	0.4	0	0	0	0	0	0	0.2	0	0.4	0	0	0	0.2	0.2	0	0	0	0	0	0	0	0	0	0	754.5	0.56196	10.4322602701781	7.85723433816561	5.5559036818887	10.1952678540746	0.0289546470135136	1	2	1043	0.58821	15.1818976784786	9.18774783845076	6.39901821544395	12.0370644568313	0.116614179537271	1	2	1253	0.60774	19.1239192568016	10.1021584347844	7.0097732449702	13.4929089417297	0.206807760792016	1	2	1286	0.61664	20.202242506998	10.3485887560123	7.1433047338569	13.7701894688918	0.175803458102271	1	2	0	0	0	0	-4.65042861692168	-3.46971374912683	4.0083612343539	-3.32251059997722	-0.562542630584019	-0.945710651613329	-0.557686154612696	-0.577168356017833	-0.383286810164674	-0.619037844253947	-0.649879559981435	1.2430305734464	0.513898841051049	1.33152262432523	-0.271092113656147	0.470275397789694	-1.21283106997275	0.430920943964861	0.944352636062834	-0.360417261997169	-1.87908195678435	-0.933794540559957	3.99079345589936	0.250703280254577	-0.808094746890632	0.248909474580645	-1.40578098470039	-1.00974983378053	-1.39586706654503	2.26966504991892	1.25473348701268	0.0946625068766498	-1.76669308796591	-0.547096579323606	1.70349347226446	-0.104553213977736	-0.399621185111297
5BP5_IPT:A:301	5BP5	Q45878	Bacterial lectins	Clostridium botulinum	b-trefoil	2.18		D-Galp	Gal	NULL	2	IPT	N|ALDLYGGQ|AIQVFNYHGDDNQK	0	6	0	0	0	0	0	0	1	5	6	6	3	6	6	0	0	0.5	0.333333333333333	0	0	0.166666666666667	0.333333333333333	0.333333333333333	0.166666666666667	0.166666666666667	0	0.166666666666667	0	0	0.166666666666667	0	0	0	0	0	0	0.166666666666667	0.166666666666667	0	0	0.166666666666667	0.166666666666667	0	0	0	0	0	0	0.333333333333333	0.666666666666667	0	0	0	0	0.333333333333333	0	0	0.666666666666667	0	0	0	0	0	0	0	0	0	0	0	0.333333333333333	0	0	0	0	0	0.333333333333333	0.333333333333333	0	0	0	0.333333333333333	0.166666666666667	0.166666666666667	0	0.333333333333333	0.333333333333333	0.5	0	0.166666666666667	0	0.166666666666667	0	0.166666666666667	0	0	0	0	0	0	0	0.333333333333333	0.166666666666667	0	0	0	0.166666666666667	0	0	0	0	0	0.166666666666667	0.333333333333333	0.166666666666667	0	0	0.333333333333333	0.666666666666667	0	0	0.166666666666667	0.166666666666667	0.166666666666667	0.333333333333333	0	0.166666666666667	0	0	0	0	0	0	0	0	0	0	0	0.166666666666667	0	0	0.166666666666667	0	0	221	0.77149	6.37173585089873	5.14376730109285	3.54953665975555	7.14330473385685	0.31437955053585	1	1	298	0.79866	11.3321814897868	6.44805355487455	4.27420813993368	9.01470508215427	0.370649952310381	1	1	385	0.81558	16.7721852541097	7.69521210526767	4.89269863654021	10.9115782183451	0.451590763950527	1	3	411	0.82117	19.1157492513202	8.0941889398835	5.08216307519199	11.5291660914356	0.487553235020975	1	3	0	0	0	0	4.29104179905462	7.08712880066556	-1.35692623628413	-1.88168694978915	-0.934821425445327	0.60920500235568	-1.66061486727555	2.10693447570289	0.157423273402115	-0.895614632065851	2.99215399578669	1.0066950402008	0.272079658814607	-1.16530419698045	0.424785429362306	0.566306003810046	1.35111264921785	1.53637921435271	1.18239774587174	0.316271751099296	5.79659387063937	3.74026902168698	-0.534375616755509	1.39366646843675	-1.82025450020669	-2.38751670151224	0.532871204736056	3.29030635518758	-1.35523253546298	4.09291733711859	0.323166984694754	-1.73898849320734	1.3296955439124	0.373432202115245	-1.80665144744323	0.0768598951949279	0.0190563445637015
5BP5_IPT:B:301	5BP5	Q45878	Bacterial lectins	Clostridium botulinum	b-trefoil	2.18		D-Galp	Gal	NULL	2	IPT	N|ALDLYGGQ|AIQVFNYHGDDNQK	0	5	0	0	0	0	0	0	1	4	5	4	4	7	6	0	0	0.5	0.5	0	0	0	0.25	0.25	0	0.25	0.25	0.25	0	0	0	0	0	0	0	0	0	0.25	0	0	0	0	0.25	0	0.25	0	0	0	0	0.5	0.5	0	0	0	0.25	0.5	0	0	0.25	0	0	0	0.25	0	0	0	0	0	0	0	0.5	0	0	0	0	0	0	0.25	0	0	0	0.285714285714286	0.142857142857143	0.142857142857143	0	0.428571428571429	0.285714285714286	0.428571428571429	0.142857142857143	0.142857142857143	0	0.142857142857143	0	0.142857142857143	0	0	0	0	0	0	0	0.285714285714286	0.142857142857143	0	0	0.142857142857143	0.142857142857143	0	0	0	0	0	0.166666666666667	0.333333333333333	0.166666666666667	0	0	0.333333333333333	0.666666666666667	0	0	0.166666666666667	0.166666666666667	0.166666666666667	0.333333333333333	0	0.166666666666667	0	0	0	0	0	0	0	0	0	0	0	0.166666666666667	0	0	0.166666666666667	0	0	325	0.70615	6.51592814533932	5.83248389171895	4.04709446994177	7.8572343381656	0.167656238377964	1	1	431.5	0.73465	10.0632405689237	6.91932076839948	4.69559563561005	9.32387003570647	0.210418284773461	1	1	526	0.7576	14.0158950522775	7.97659156655839	5.32430498963335	10.7662777500085	0.246294571925623	1	3	564	0.77216	16.2346993075969	8.43715232285513	5.66815550001222	11.4743953964473	0.286223968821265	1	3	0	0	0	0	2.46878656919589	-2.78379029427025	-1.96895351429104	2.71013656971021	0.782028500666075	-0.0950893211345108	-1.7347357891177	2.60404553814481	0.347024823510474	-1.1161753228752	1.62107765155515	1.23109524429486	0.509940579038333	-1.4252618347297	1.85593400515208	-0.184439662012008	0.752673218509239	0.930902996695642	0.0458713998238233	-1.8195723156901	-4.62479540125711	3.60930737755525	2.07747986332584	-0.665479481042801	2.73670867153289	0.908716910244314	1.13222616852814	2.16702731352599	-1.78088934292285	1.11003420093855	0.0478348170099458	-0.357940064574027	-1.04879063786101	-0.478421275930395	0.030764986585683	-0.661106127435317	0.579874430703354
5BQU_FRU:D:1	5BQU	Q45878	Bacterial lectins	Clostridium botulinum	b-trefoil	2.38		D-Galp, D-Frup	Gal(b1-4)Fru	NULL	2	FRU-GAL	N|ALDLYGG|AIQVFNYHGDDNQK	0	4	0	0	0	0	0	0	0	4	4	5	2	6	5	0	0	0.6	0.2	0	0.2	0	0.2	0.4	0	0.2	0.2	0	0	0	0.2	0	0	0	0	0	0	0.2	0.2	0	0	0	0.2	0	0	0.2	0	0	0	0.5	0	0	0	0.5	0.5	0	0	0	0.5	0.5	0	0	0	0	0	0	0	0	0	0	0	0	0	0	0	0	0.5	0	0	0	0	0.166666666666667	0.166666666666667	0.166666666666667	0.166666666666667	0.333333333333333	0.333333333333333	0.333333333333333	0.166666666666667	0.166666666666667	0	0.166666666666667	0	0.166666666666667	0	0	0	0	0	0	0	0.166666666666667	0.166666666666667	0	0	0.166666666666667	0.166666666666667	0	0	0	0	0	0.2	0.6	0.2	0	0	0	0.6	0.2	0	0.2	0	0	0.4	0	0.2	0	0	0	0	0	0	0.2	0	0	0	0	0.2	0	0	0	0	0	209.5	0.82816	6.83040400904878	5.08216307519199	3.45966038419975	7.14330473385689	0.377763433392915	1	1	276	0.85688	11.4890286294949	6.24960419120611	4.04709446994178	8.90926630780425	0.479428411239183	1	1	363	0.8719	15.5976382474768	7.69521210526773	5.01980288436678	10.7076054998507	0.353721663485306	1	2	401.5	0.88169	18.4143247551131	8.32440134449422	5.32430498963334	11.556454096688	0.361511477845269	1	3	0	0	0	0	6.4182656298944	3.38432972294856	-0.471030750815206	0.248245537481786	2.37517158443331	0.292770299267785	2.00036913373075	-0.109108824443293	0.826877335446222	1.99111766685382	0.599183417433324	-0.841839769848255	-1.9836657077905	1.99747236784461	-2.13614694156809	-0.345404503597233	2.19089705120941	-0.2750247354844	-1.03823629650726	1.20300690637326	5.72701058352338	6.17110563994361	1.12032415013933	-0.281253682012566	1.06237617230751	-2.57727773792703	-1.9936317744058	-0.457591983338813	0.126522845548064	5.08336241831156	3.68790817158699	-0.671928576426914	-0.408775323305837	0.817591533908164	-2.8023874229251	-0.283418386282691	1.69464633751624
5BQU_FRU:E:1	5BQU	Q45878	Bacterial lectins	Clostridium botulinum	b-trefoil	2.38		D-Galp, D-Frup	Gal(b1-4)Fru	NULL	2	FRU-GAL	N|ALDLYGGQ|AIQVFNYHGDDNQ	0	4	0	0	0	0	0	0	1	3	4	8	0	7	5	0	0	0.5	0.375	0	0	0.125	0.25	0.25	0.125	0.125	0.25	0.125	0	0	0.125	0	0	0	0	0	0	0.125	0.125	0	0	0.125	0.125	0	0.125	0.125	0	0	0	0	0	0	0	0	0	0	0	0	0	0	0	0	0	0	0	0	0	0	0	0	0	0	0	0	0	0	0	0	0	0	0	0.285714285714286	0.285714285714286	0.142857142857143	0	0.285714285714286	0.285714285714286	0.571428571428571	0	0.142857142857143	0	0.142857142857143	0	0.142857142857143	0	0	0	0	0	0	0	0.285714285714286	0.285714285714286	0	0	0	0.142857142857143	0	0	0	0	0	0.2	0.6	0.2	0	0	0	0.8	0	0	0.2	0	0	0.4	0	0.2	0	0.2	0	0	0	0	0	0	0	0	0	0.2	0	0	0	0	0	226	0.80973	6.51575469255336	5.38313887500421	3.63719273944838	7.23095592370999	0.20085358841466	1	1	290	0.82241	10.7585430964021	6.44805355487453	4.27420813993369	8.76670884902574	0.27392359895049	1	1	345	0.81884	14.6993928125019	7.18726394712821	4.69559563561003	9.97666091143191	0.414296658534033	1	2	380	0.83158	16.4733750487801	7.81704361762811	5.08216307519195	10.7076054998507	0.3267459838839	1	3	0	0	0	0	8.55886046305441	2.35279480069106	-2.95232986163163	0.273565054298351	0.220692651220979	1.58716388617881	1.74689663479887	0.78120702382346	1.17949219150221	1.58827389417045	-0.00743696870799343	0.372278638514165	0.149409603381848	1.5800406702696	-0.801116270749781	0.505186566168774	0.708906810859554	-0.0214565483607331	-0.00905116092035567	-0.0984503651261251	0.96029555846938	6.33675791267485	0.836613658884052	-2.01154416376354	3.26758189821187	1.07660734921754	-1.01372723324413	2.29803956043006	-2.81622980394947	4.78243824181612	-0.0357627230447917	0.00357857011435048	2.0966001972279	1.73409396342958	-1.35916483208451	0.655002047864346	0.872715330554836
3AH1_SLB:A:2000	3AH1	P0DPR0	Bacterial lectins	Clostridium botulinum	b-trefoil	2.2	aNeuAc	D-Neup5Ac	NeuAc	18178224	3	SLB	SKNLNSQIIVLWQWFDSSRQK|E|NG	2	3	0	0	0	0	0	0	1	2	5	5	2	7	6	0	0	0.2	0.2	0.2	0	0.4	0.2	0.2	0.2	0	0.4	0	0	0	0.2	0	0	0	0	0	0	0.2	0	0	0.2	0	0	0	0.2	0	0.2	0	0	1	0	0	0	0	0	0.5	0.5	0	0	0	0	0	0	0	0	0.5	0	0	0	0	0	0.5	0	0	0	0	0	0	0	0	0	0.285714285714286	0.142857142857143	0.285714285714286	0	0.285714285714286	0.285714285714286	0.714285714285714	0	0	0	0	0	0.142857142857143	0.142857142857143	0	0	0.142857142857143	0	0	0	0.285714285714286	0.285714285714286	0	0	0	0	0	0	0	0	0	0.166666666666667	0.166666666666667	0	0.333333333333333	0.166666666666667	0.166666666666667	0.5	0.166666666666667	0	0.166666666666667	0.166666666666667	0.166666666666667	0	0	0	0	0.333333333333333	0.166666666666667	0	0	0	0	0	0	0	0	0	0.166666666666667	0	0	0.166666666666667	0	220.5	0.83673	6.41540305769099	5.72345588759682	3.72278545565597	7.4877557866374	0.00982803255851561	1	1	262	0.8626	9.05850795057278	6.39901821544395	4.27420813993372	8.47440262461065	0.139180401066678	1	1	310.5	0.88406	12.0846006596496	7.1433047338569	4.7622031559046	9.59031994473207	0.219417020252334	1	2	316	0.88449	12.5226935894976	7.18726394712827	4.82789181973407	9.72080648619833	0.268943069807232	1	1	0	0	0	0	8.42715885481002	-2.92273045236699	-0.335613539884868	-0.628270560478304	-0.220169782836762	-0.0932886945056442	0.316959802192112	0.21317952265213	0.243454774599096	0.869890906828129	-2.13371122328021	1.18348864361223	-1.08743262313628	0.970316161224009	0.361338164834482	0.956150257473956	1.14315312624151	0.469316423374846	-2.03779888118979	0.474113503897518	-0.3454576113335	3.35911620327716	-1.15156944604271	-1.45243886188937	-0.463939478145613	3.28494784016629	-4.16023838706452	0.122888182755509	-1.36456991974624	3.52008596213777	0.021080999051326	0.635622589623603	1.28663787368232	0.0329462679843884	-0.210748761482064	0.117332195366746	-0.741009568425471
3AH1_SLB:A:2002	3AH1	P0DPR0	Bacterial lectins	Clostridium botulinum	b-trefoil	2.2	aNeuAc	D-Neup5Ac	NeuAc	18178224	3	SLB	DLRNNEVF|R|S|YWNIN|ILYNLQDTNRV|Y|WI|I	1	6	4	0	0	0	0	0	2	4	11	6	3	9	6	0	0	0.333333333333333	0	0.333333333333333	0	0.333333333333333	0	0.5	0.166666666666667	0.166666666666667	0.166666666666667	0	0	0	0	0	0	0	0.166666666666667	0	0	0.333333333333333	0	0	0.166666666666667	0	0	0.166666666666667	0	0.166666666666667	0	0	0	0.333333333333333	0	0.333333333333333	0	0.333333333333333	0	0.666666666666667	0	0	0.333333333333333	0	0	0	0	0	0	0	0	0	0	0.666666666666667	0	0	0	0	0	0	0	0	0.333333333333333	0	0	0.444444444444444	0	0.333333333333333	0	0.222222222222222	0.333333333333333	0.333333333333333	0.111111111111111	0.111111111111111	0.111111111111111	0	0	0.111111111111111	0.111111111111111	0	0.111111111111111	0.111111111111111	0	0	0	0.222222222222222	0	0	0.111111111111111	0	0.111111111111111	0	0	0.111111111111111	0	0	0	0.666666666666667	0	0.166666666666667	0	0.166666666666667	0.666666666666667	0	0.166666666666667	0	0.166666666666667	0	0	0	0.166666666666667	0	0.5	0	0	0	0	0	0	0	0.166666666666667	0	0	0	0	0	0.166666666666667	0	641.5	0.55183	8.1995788023395	7.23095592371004	5.08216307519199	9.18774783845076	0	1	1	950.5	0.58653	12.3099377998626	8.47440262461065	6.04464311989975	11.0549691017118	0.112297076410282	1	2	1176.5	0.59371	15.6504975599694	9.35759119473029	6.59297172915015	12.2446153446113	0.171885664216118	1	2	1286.5	0.5857	17.2137397531994	9.72080648619833	6.82767008913805	12.8961071097492	0.211015482517439	1	2	0.0253889349508363	0	0	0	-7.07916244138937	-4.79710685546061	-2.33181754197649	3.6738100180783	0.621645198011615	0.915069428327365	1.37982995292121	1.06584555182667	-0.159011911614798	-0.0142105992193364	-0.249704062565026	0.411762647563902	0.699681183530085	1.08646462074624	1.58852120138297	0.56400779524488	-0.620109390329686	-0.347857857698091	-0.781822361499837	-0.130038342299949	-2.95041181500277	-7.78960890574812	1.21555720120327	0.563047671789235	-0.017294079982562	2.50405826874394	-1.76485163644288	1.44090039143888	0.98371516608894	-1.25472216134413	-0.0803160936994302	1.2773845548679	1.79804710277349	0.735703684509802	-3.09806662878344	-1.7912594500873	-0.598413209366723
3AH1_SLB:B:2001	3AH1	P0DPR0	Bacterial lectins	Clostridium botulinum	b-trefoil	2.2	aNeuAc	D-Neup5Ac	NeuAc	18178224	3	SLB	SKNLNSQIIVLWQWFDSSRQK|NG	1	3	1	0	0	0	0	0	1	2	5	5	3	5	7	0	0	0.2	0.2	0.2	0	0.4	0.2	0.2	0.2	0	0.4	0	0	0	0.2	0	0	0	0	0	0	0.2	0	0	0.2	0	0	0	0.2	0	0.2	0	0	1	0	0	0	0	0.333333333333333	0.333333333333333	0.333333333333333	0	0	0	0	0.333333333333333	0	0	0	0.333333333333333	0	0	0	0	0	0.333333333333333	0	0	0	0	0	0	0	0	0	0.2	0.2	0.2	0	0.4	0.2	0.8	0	0	0	0	0	0	0.2	0	0	0.2	0	0	0	0.2	0.4	0	0	0	0	0	0	0	0	0	0.142857142857143	0.142857142857143	0	0.285714285714286	0.142857142857143	0.285714285714286	0.428571428571429	0.285714285714286	0	0.142857142857143	0.142857142857143	0.142857142857143	0	0	0	0	0.285714285714286	0.142857142857143	0	0	0	0.142857142857143	0	0	0	0	0.142857142857143	0	0	0	0.142857142857143	0	197	0.83503	5.0897397374086	5.26481368119393	3.54953665975557	6.87364818499298	0.0163350062848044	1	1	227	0.85463	8.07467620338636	5.93951087186953	4.04709446994175	7.89722052179095	0.151607918199661	1	1	279.5	0.88193	12.5285494557401	6.96469384976484	4.62802958592669	9.55741995087469	0.30529505818901	1	1	285	0.88421	13.2946877932958	7.09907331951109	4.69559563561006	9.68834961266201	0.313705935872887	1	1	0	0	0	0	11.3854850243392	-1.79999161545879	-1.5407554551763	-0.671762458848006	-1.80269104441389	-0.0574911135314248	-2.78190919207997	0.431014045061887	-2.21624434731334	-0.296159831073956	-1.39523234413159	1.54851222707096	-1.35462232154923	0.883530181062943	-0.353087334676203	-0.611802211409606	0.799393317121654	-0.171595084744163	-1.36965429227713	-0.263410217385098	2.19842210497407	0.540422169379152	-6.02194265551031	-3.90452747311304	0.759961125602684	0.180095846551897	-1.85112779209734	-0.236457965500257	-0.442882765049262	2.35982245817393	-1.12218755789412	-1.45627945385449	-0.536225164682071	-0.326743098540283	-1.06608964751527	0.191024846687375	-0.0631108963425063
3AH2_NGA:B:2000	3AH2	P0DPR0	Bacterial lectins	Clostridium botulinum	b-trefoil	1.7	GalNAc	D-GalpNAc	GalNAc	18178224	1	NGA	SKNLNSQIIVLWQWFDSSRQK|NG	1	4	1	1	0	0	0	0	1	3	7	6	2	5	5	0	0	0.333333333333333	0.166666666666667	0.166666666666667	0	0.333333333333333	0.166666666666667	0.166666666666667	0.333333333333333	0	0.333333333333333	0	0	0	0.166666666666667	0	0	0	0	0	0	0.166666666666667	0	0.166666666666667	0.166666666666667	0	0	0	0.166666666666667	0	0.166666666666667	0	0	1	0	0	0	0	0.5	0.5	0	0	0	0	0	0.5	0	0	0	0.5	0	0	0	0	0	0	0	0	0	0	0	0	0	0	0	0.2	0.2	0.2	0	0.4	0.2	0.8	0	0	0	0	0	0	0.2	0	0	0.2	0	0	0	0.2	0.4	0	0	0	0	0	0	0	0	0	0.2	0.2	0	0.4	0.2	0	0.6	0.4	0	0	0	0.2	0	0	0	0	0.4	0.2	0	0	0	0.2	0	0	0	0	0	0	0	0	0	0	186.5	0.83914	4.52401699931139	5.08216307519197	3.36738614492812	6.59297172915014	0	1	1	223.5	0.86577	6.36437273107417	5.77822704834399	3.96850262992049	7.4877557866374	0.0272501890452066	1	1	312	0.89744	13.6753002124788	7.48775578663736	5.08216307519195	10.0709306678448	0.234767512207462	1	1	337.5	0.90222	15.9980307384295	7.89722052179096	5.20464240584689	10.7662777500085	0.327707497981812	1	1	0.0279339810892516	0	0	0	3.02479980279858	-0.872285890569129	-2.50829960640046	-0.0156355141393282	-3.15422977188037	-0.788976868787782	-1.84537470924554	0.74651885675097	1.16870834961512	1.87197180293564	-0.503441710293014	1.31272233786393	-1.39079235837876	-0.486662786790636	-1.68177291047092	2.74354531735728	2.24596735069293	0.6027842389679	-1.0591520051837	-2.09013344448948	5.38250189436108	-2.76461614883142	-6.85260286449491	-4.18413685544488	3.18506567495649	2.14629607428395	0.406496458824067	1.17307559751753	-3.25604124199847	0.413798567734087	0.973416648239341	-1.12504245770019	1.18459069660156	0.575217578586619	2.8858301820748	-0.40863033966067	-0.339754903909542
3AH4_GAL:B:2000	3AH4	P0DPR0	Bacterial lectins	Clostridium botulinum	b-trefoil	1.78	galactose	D-Galp	Gal	18178224	2	GAL	SKNLNSQIIVLWQWFDSSRQK|NG	0	2	1	0	0	0	0	0	1	1	3	5	2	7	4	0	0	0.4	0.2	0.2	0	0.2	0.2	0.2	0.4	0	0.2	0	0	0	0.2	0	0	0	0	0	0	0.2	0	0.2	0.2	0	0	0	0	0	0.2	0	0	0.5	0	0	0	0.5	0	0.5	0	0	0.5	0	0	0	0	0	0	0.5	0	0	0	0	0	0	0	0	0	0	0.5	0	0	0	0	0.285714285714286	0.142857142857143	0.142857142857143	0.142857142857143	0.285714285714286	0.285714285714286	0.714285714285714	0	0	0	0	0	0.142857142857143	0.142857142857143	0	0	0.285714285714286	0	0	0	0.142857142857143	0.285714285714286	0	0	0	0	0	0	0	0	0	0.25	0	0.25	0.5	0	0	0.5	0.5	0	0	0	0.25	0	0	0	0	0.25	0.25	0	0	0	0.25	0	0	0	0	0	0	0	0	0	0	206.5	0.77482	4.96927238932617	5.08216307519199	3.54953665975555	6.82767008913803	0.138881422818105	1	1	251.5	0.81312	7.68683978230377	5.832483891719	4.04709446994177	7.89722052179095	0.266822600001496	1	1	292.5	0.8359	11.5723054654763	6.64057503129964	4.34727681985207	9.11892478821169	0.359136600212257	1	1	301.5	0.83582	12.8012004072961	6.82767008913804	4.55946239410583	9.45803333376108	0.391652126211789	1	1	0	0	0	0	8.04706480900876	-1.11760109473578	-4.09420553818812	3.22572288260262	-1.22399164575781	0.392119027443837	-1.56794441330427	-1.44053814060925	-0.888848618685914	-0.38445505391245	-0.397480241154874	0.610371521146202	-2.15730735531817	1.01439911977496	0.981577565561025	-1.19110590363476	-0.152904689356091	-0.405983393090971	1.07746774774763	1.11828377556698	0.370562312965945	1.61657706648689	-2.67989922063313	-4.26285318355221	1.82013198428548	0.380693456009475	-1.69753627432741	-2.01917112946559	-2.02040305095172	0.504158577762279	0.637387674868821	-0.046995898656371	-0.532766454122274	-0.536466375153481	-1.02073599478863	-2.50044391313626	0.24052552693683
3AH4_GAL:B:2001	3AH4	P0DPR0	Bacterial lectins	Clostridium botulinum	b-trefoil	1.78	galactose	D-Galp	Gal	18178224	2	GAL	VLDVYNSQ|IVDSYHGNTNQQW	0	5	2	0	0	0	0	0	1	4	7	7	2	3	7	0	0	0.428571428571429	0.428571428571429	0	0	0.142857142857143	0.142857142857143	0.285714285714286	0.142857142857143	0.285714285714286	0.142857142857143	0	0	0.142857142857143	0	0	0	0	0	0	0	0.285714285714286	0	0	0	0.142857142857143	0.285714285714286	0	0	0.142857142857143	0	0	0	0.5	0.5	0	0	0	0.5	0.5	0	0	0	0	0	0	0	0	0.5	0	0	0	0	0	0.5	0	0	0	0	0	0	0	0	0	0	0.333333333333333	0.333333333333333	0	0	0.333333333333333	0	1	0	0	0	0	0	0	0	0	0	0.666666666666667	0	0	0	0.333333333333333	0	0	0	0	0	0	0	0	0	0	0	0.428571428571429	0.142857142857143	0	0	0.428571428571429	0.571428571428571	0.285714285714286	0	0	0.142857142857143	0.142857142857143	0	0.285714285714286	0.142857142857143	0	0	0	0.142857142857143	0	0	0	0.142857142857143	0	0	0	0	0	0	0.142857142857143	0	0	214	0.76168	5.51646695033075	5.08216307519195	3.45966038419976	6.82767008913804	0.159479648122542	1	1	268	0.8041	7.896945148892	5.93951087186952	4.04709446994176	8.09418893988354	0.20926575770819	1	1	301.5	0.82587	10.4466295580748	6.73477228985624	4.34727681985204	9.1877478384507	0.185376500327998	1	2	315.5	0.8336	11.6142526137755	7.00977324497018	4.55946239410584	9.68834961266201	0.248589994971583	1	2	0	0	0	0	2.21940378601324	2.29779343894049	0.630535556401501	-0.244979424058563	0.77369347328739	-1.11150991043575	-2.62315706332922	0.880012884007836	-3.47233945111583	0.138331806215444	0.284153549549409	-0.117888683391307	1.10274163339291	-0.294324515897044	-1.37399460337365	-1.07085662709277	0.189389265199925	0.928477772096925	-0.197350413270228	-0.313985033288387	3.59420569361208	2.93765640147475	0.671873765366786	-3.3238991828379	3.67668746343207	-1.87500587561662	2.68382313578691	2.79203169846689	1.20195307510774	0.373654911998942	1.40428462365794	-1.39503179465075	1.33641144639927	2.22869167347067	-0.293790576334274	-1.09996712876123	1.57047562601298
3AJ5_NGA:A:2000	3AJ5	P0DPR0	Bacterial lectins	Clostridium botulinum	b-trefoil	1.8	GalNAc	D-GalpNAc	GalNAc	21640703	2	NGA	L|VLDVYNSQ|HVIVDSYHGNTNQQW	0	7	0	0	0	0	0	0	1	6	7	8	2	4	8	0	0	0.5	0.5	0	0	0	0.25	0.375	0	0.25	0.125	0	0	0.125	0	0	0.125	0.125	0	0	0	0.25	0	0	0	0	0.25	0	0	0.125	0	0	0	0	0.5	0	0	0.5	0	1	0	0	0	0	0	0	0	0	0	0	0	0	0	0.5	0.5	0	0	0	0	0	0	0	0	0	0	0.25	0.25	0	0	0.5	0	0.75	0.25	0	0	0	0	0	0	0	0	0.25	0.25	0	0	0	0.25	0	0	0.25	0	0	0	0	0	0	0.125	0.5	0	0.125	0	0.25	0.75	0	0.125	0	0.125	0.125	0	0.375	0.25	0	0	0	0	0	0	0	0	0	0	0.125	0	0	0	0.125	0	0	216	0.80556	8.42813926207916	5.38313887500426	3.54953665975557	7.69521210526773	0.44836424526542	1	2	246	0.8252	10.9036305542088	5.99230756236725	3.96850262992048	8.62179458951541	0.477324871823891	1	1	248.5	0.82696	11.1676682579379	6.0965294202438	3.9685026299205	8.76670884902575	0.439892938458379	1	1	248.5	0.82696	11.1676682579379	6.0965294202438	3.9685026299205	8.76670884902575	0.439892938458379	1	1	0	0	0	0	9.19438396015298	6.36663864381455	-0.11558569019116	-0.560283881002681	1.01543122444941	-0.43579685667784	6.2258757725045e-05	-1.98844891151243	1.02941446705581	1.22155863315715	-0.221695541929058	-2.27349587966496	1.21713430747139	-0.729843164754842	-0.192912115328213	0.973698894896218	-1.45740440186649	0.670827014963166	-0.678268303978907	-0.574174076991408	5.35033130166038	2.9018895140995	-0.453138045237714	-2.48198414027417	-1.37073898261587	-1.0066813676525	-0.958477301663628	0.546863010642068	-0.628794413410165	1.13277428445035	0.145229413674357	0.476876373210615	3.37606910762288	-2.24021212789828	0.605811845749351	-1.63691817842519	1.07375314898238
3AJ5_NGA:B:2000	3AJ5	P0DPR0	Bacterial lectins	Clostridium botulinum	b-trefoil	1.8	GalNAc	D-GalpNAc	GalNAc	21640703	2	NGA	VLDVYNSQI|IVDSYHGNTNQQ	0	4	2	0	0	0	0	0	1	3	6	7	4	1	7	0	0	0.428571428571429	0.428571428571429	0	0	0.142857142857143	0.142857142857143	0.285714285714286	0.142857142857143	0.285714285714286	0.142857142857143	0	0	0.142857142857143	0	0	0	0	0	0	0	0.285714285714286	0	0	0	0.142857142857143	0.285714285714286	0	0	0.142857142857143	0	0	0	0.25	0.5	0	0	0.25	0.25	0.75	0	0	0	0	0	0	0	0	0.25	0.25	0	0	0	0.25	0.25	0	0	0	0	0	0	0	0	0	0	1	0	0	0	0	0	1	0	0	0	0	0	0	0	0	0	1	0	0	0	0	0	0	0	0	0	0	0	0	0	0	0	0.428571428571429	0.142857142857143	0	0	0.428571428571429	0.571428571428571	0.285714285714286	0	0	0.142857142857143	0.142857142857143	0	0.285714285714286	0.142857142857143	0	0	0	0.142857142857143	0	0	0	0.142857142857143	0	0	0	0	0	0	0.142857142857143	0	0	247.5	0.76566	6.93539348430752	5.32430498963336	3.6371927394484	7.44557091131194	0.354020712251805	1	1	293	0.80034	9.37546925722384	6.19899927583426	4.12418891099581	8.51148990300495	0.280811540911836	1	1	302.5	0.80661	10.1930915303524	6.39901821544395	4.27420813993372	8.87384164938893	0.30919263965172	1	1	318	0.81604	13.0130282946927	6.82767008913805	4.48984819323749	9.68834961266201	0.427375119109535	1	1	0	0	0	0	6.66986891036342	3.17094474508673	-0.066913331231066	-1.64171016108004	-0.204226199938084	-0.64589199559913	-0.118318871521027	0.132622200954631	2.25846854045702	1.53655353332567	-1.99645555154698	-1.23985902463327	1.40094766519894	-0.765272001682491	-2.0590028013973	-0.321335051367492	-1.35217533255376	-0.525388276997446	1.1684127855379	1.19333437545683	-1.45717718752595	3.34661226989936	-0.417348763079585	-2.17917510080283	4.94068623584353	0.0471570972362573	1.93975559608067	2.65323589226283	-0.569802323570034	1.52789973823704	-0.600557160096458	-0.649398441416709	1.84333901946503	1.4311578495094	1.73640025745782	-0.621961850796221	0.728600158908429
3AJ6_NGA:B:2000	3AJ6	P0DPR0	Bacterial lectins	Clostridium botulinum	b-trefoil	1.48	GalNAc	D-GalpNAc	GalNAc	21640703	1	NGA	VLDVYNSQ|IVDSYHGNTNQQW	0	5	1	0	0	0	0	0	1	4	6	6	5	1	7	0	0	0.5	0.333333333333333	0	0	0.166666666666667	0.166666666666667	0.333333333333333	0.166666666666667	0.333333333333333	0	0	0	0.166666666666667	0	0	0	0	0	0	0	0.333333333333333	0	0	0	0.166666666666667	0.333333333333333	0	0	0	0	0	0	0.2	0.6	0	0	0.2	0.2	0.6	0	0	0.2	0	0	0	0	0	0.2	0.2	0	0	0	0.2	0.2	0	0	0	0	0	0	0.2	0	0	0	1	0	0	0	0	0	1	0	0	0	0	0	0	0	0	0	1	0	0	0	0	0	0	0	0	0	0	0	0	0	0	0	0.428571428571429	0.142857142857143	0	0	0.428571428571429	0.571428571428571	0.285714285714286	0	0	0.142857142857143	0.142857142857143	0	0.285714285714286	0.142857142857143	0	0	0	0.142857142857143	0	0	0	0.142857142857143	0	0	0	0	0	0	0.142857142857143	0	0	250.5	0.75649	7.17616524311334	5.38313887500426	3.6371927394484	7.52970432655022	0.374896818120996	1	1	295	0.79153	9.3880655451516	6.24960419120608	4.1241889109958	8.58518383139523	0.270942558148393	1	1	311	0.80225	10.1053609020455	6.59297172915015	4.34727681985204	9.10162126319313	0.263322339629525	1	1	321	0.80841	10.842304434647	6.873648184993	4.55946239410582	9.52440631180916	0.221500985775458	1	2	0	0	0	0	3.03842139475029	2.06075958172265	2.095031224567	-0.824675797629725	2.33190832475492	-1.13144712729447	0.585164863604523	-0.577206024036293	0.369376824977598	2.20178286415103	-1.84922443528542	-1.27185235881299	-1.22248690554272	-0.209340557081237	-2.1876189194008	1.16968156877022	-1.2962409097588	-1.20852864990581	-0.490592093459913	0.184381247031186	2.79090014344769	2.16456125956686	-0.949763403665334	-1.85314566916472	0.813007262270114	-0.350792813245569	3.44583930376105	2.91435682389618	-2.3283453780457	0.356656040539012	-1.7822081388725	0.226700096133916	1.9148696299678	0.630041466629881	1.74352281590813	1.11991454411621	1.90591564322169
2ZOE_SLB:B:2000	2ZOE	P46085	Bacterial lectins	Clostridium botulinum	b-trefoil	2.6	NeuAc	D-Neup5Ac	NeuAc	19071137	1	SLB	LNRSDAK|ILDNLNTSGTHYYTRQS|IFD	0	12	0	1	0	0	0	0	5	7	13	6	4	6	4	0	0	0.666666666666667	0	0	0	0.333333333333333	0	0.333333333333333	0.333333333333333	0	0.333333333333333	0	0	0	0	0	0	0	0.166666666666667	0	0	0.166666666666667	0	0	0.333333333333333	0	0	0	0	0.333333333333333	0	0	0	0	0	0.25	0	0.75	0	0.25	0.25	0.5	0	0	0	0	0	0	0	0	0.25	0	0	0	0	0	0	0.25	0.5	0	0	0	0	0	0	0.5	0	0	0	0.5	0.666666666666667	0	0.166666666666667	0.166666666666667	0	0	0.166666666666667	0	0.166666666666667	0	0.333333333333333	0	0	0	0	0	0	0.166666666666667	0	0	0.166666666666667	0	0	0	0	0	0.25	0.25	0	0	0.25	0.25	0.5	0.25	0	0	0.25	0.25	0	0	0.25	0	0	0	0.25	0	0	0	0	0	0	0	0	0	0.25	0	0	0	419	0.6957	7.86639624104751	6.39901821544394	4.34727681985207	8.54841627986744	0.156964737456987	1	1	516	0.7219	11.3057099126688	7.3175572850871	5.01980288436682	9.88149185937289	0.222033611941922	1	2	587.5	0.75149	14.6480493788738	8.13301021267527	5.55590368188869	11.0834246677076	0.276039015341244	1	3	626	0.76597	15.5774844303295	8.54841627986743	5.77822704834398	11.5291660914356	0.225371341949552	1	3	0	0	0	0	2.00793903404109	-3.11861366034146	0.567919528814826	0.179264500201164	0.338385962654846	-1.1381300538727	0.00155577109448215	0.314965460265044	1.28761816436282	-0.605542847189147	0.477344694174728	-0.722481338876073	0.55101438154603	-0.150979852735807	-1.02371248004103	0.613809797831073	-0.61881075639399	-0.137682601356746	1.31461180664103	-2.21069296148771	-4.01110219922138	0.0967015760446248	1.52582105507552	-3.04372505380551	6.8263282411211	1.86669490210276	-1.1692723442883	0.451122534097446	-2.5676075830767	1.18859136348673	-1.89267228034037	-1.18498515921355	-1.49892378460179	-1.15282526754063	-0.743756602182368	-0.507616261858366	1.21870085429745
4IYB_GAL:A:201	4IYB	F6KMV5	Fungal and yeast lectins	Macrolepiota procera	b-trefoil	1.59	Gal	D-Galp	Gal	24930858	1	GAL	VIDLSGEDNKSIIGYPYHSGKNQQ|PG|G|PYH	0	6	1	0	0	0	0	0	1	5	7	6	4	6	11	0	0	0.166666666666667	0.166666666666667	0.333333333333333	0	0.333333333333333	0.166666666666667	0.333333333333333	0.166666666666667	0.333333333333333	0	0.166666666666667	0	0	0	0	0	0.166666666666667	0	0	0	0.166666666666667	0	0	0	0.166666666666667	0.166666666666667	0.166666666666667	0	0	0	0	0	0.75	0.25	0	0	0	0.5	0.25	0	0	0.25	0	0	0	0.25	0	0.25	0	0	0	0	0	0.25	0	0	0	0	0	0	0.25	0	0	0	0	0	0.166666666666667	0	0.833333333333333	0.5	0.333333333333333	0	0	0.166666666666667	0.5	0	0	0	0	0	0	0	0	0.333333333333333	0	0	0	0	0	0	0	0	0.166666666666667	0	0	0.0909090909090909	0.272727272727273	0.0909090909090909	0.181818181818182	0.0909090909090909	0.272727272727273	0.272727272727273	0.363636363636364	0.181818181818182	0.0909090909090909	0.0909090909090909	0.0909090909090909	0	0.0909090909090909	0	0	0.0909090909090909	0.181818181818182	0	0	0.0909090909090909	0.0909090909090909	0	0.0909090909090909	0	0.0909090909090909	0.0909090909090909	0	0	0.0909090909090909	0	0	367	0.63624	6.48543482127526	5.832483891719	4.12418891099581	7.57142045921482	0.185174718201262	1	1	760.5	0.6075	11.3603512539135	7.89722052179096	5.61231024154687	10.3485887560123	0.149815090632686	1	1	1230	0.57114	15.9930285483861	9.59031994473207	6.78138026666865	12.4233783091445	0.0962335887299268	1	2	1394.5	0.5701	17.8747432338176	10.1332899675491	7.1433047338569	13.1380814366329	0.109387099607362	1	1	0	0	0	0	-11.1051607907796	6.07456792908132	-1.30858995971391	-5.02179667814605	-3.5379949987467	0.233261835376634	2.88102937425854	3.72690567782759	-0.258805459547807	1.76074577410158	1.0468944119528	-2.68951772568326	2.32837688608329	0.130884441538266	0.299288760376786	-0.153896945935348	0.336975599388288	0.0031147164860154	1.43976019887235	0.798976279480066	-1.75003315475892	-6.72582689482647	-2.06120252512002	4.07006035221117	2.09252498639635	-1.34585697351145	2.05707144804029	-2.08008987065639	1.29969443631312	-2.27331621759441	-0.133662345054096	0.31953467783243	1.47757673518587	-0.538757544238827	0.99274672445762	-1.95208250572448	0.824077277760555
4IZX_BGC:B:1	4IZX	F6KMV5	Fungal and yeast lectins	Macrolepiota procera	b-trefoil	1.1	bGal14Glc	D-Galp, D-Glcp	Gal(b1-4)Glc	24930858	1	BGC-GAL	VIDLSGEDNKSIIGYPYHSGKNQQW|PG	0	6	3	0	0	0	0	0	2	4	9	5	5	5	8	0	0	0.2	0.2	0.2	0	0.4	0.2	0.4	0.2	0.2	0	0.2	0	0	0	0	0	0.2	0	0	0	0.2	0	0	0	0.2	0.2	0	0	0	0	0	0	0.6	0.2	0.2	0	0	0.4	0.2	0	0.2	0.2	0	0	0	0.2	0	0.2	0	0	0	0	0	0.2	0	0	0	0	0.2	0	0.2	0	0	0.2	0	0	0.4	0	0.4	0.4	0.4	0	0.2	0	0.4	0	0	0	0	0	0.2	0	0	0.2	0	0	0	0	0	0.2	0	0	0	0	0	0	0.375	0.125	0.125	0.125	0.25	0.375	0.375	0.125	0	0.125	0.125	0	0.125	0	0	0.125	0.125	0	0	0.125	0.125	0	0.125	0	0	0	0	0	0.125	0	0	230.5	0.73536	6.56158313759316	5.14376730109288	3.6371927394484	7.23095592371004	0.366406380806298	1	1	356.5	0.73913	12.4804896819885	6.59297172915015	4.34727681985206	9.68834961266201	0.532346734157756	1	1	455.5	0.72887	16.637658258785	7.65417068140707	4.89269863654023	11.2526470447817	0.518446348095285	1	2	512	0.74902	20.1732865566173	8.43715232285517	5.26481368119397	12.2188642848893	0.482817916186018	1	2	0	0	0	0	0.929739840194682	10.4350461205056	-1.76708933387529	-0.624858590871555	0.00488257225704519	0.581258159700382	0.320513252748587	-1.11699669238297	-2.01077439590275	-1.74595165383098	2.09062657854245	-1.62290648819293	1.05425533442567	-2.15316880351969	-0.752088846635236	0.213671403719589	0.538028479376496	-0.402012895653824	0.784907352469918	-0.611211852794231	0.279141124502594	6.94393622824024	3.84388160245123	4.63210306150934	-0.953817255709829	-0.672093078498671	-1.79416655076779	0.738951096019087	0.680815519371008	2.41635607796259	-1.17781980781071	-0.895803821767572	-1.52341926765963	-0.466163396726974	-1.6534808224982	0.139959003309438	1.52405999456045
4J2S_MAG:B:1	4J2S	F6KMV5	Fungal and yeast lectins	Macrolepiota procera	b-trefoil	1.4	bGal14GlcNAc	D-Galp, D-GlcpNAc	Gal(b1-4)GlcNAc	24930858	1	MAG-GAL	VIDLSGEDNKSIIGYPYHSGKNQQ|PG	1	5	0	0	0	0	0	0	1	4	6	5	5	5	8	0	0	0.2	0.2	0.2	0	0.4	0.2	0.4	0.2	0.2	0	0.2	0	0	0	0	0	0.2	0	0	0	0.2	0	0	0	0.2	0.2	0	0	0	0	0	0	0.6	0.2	0.2	0	0	0.4	0.2	0	0.2	0.2	0	0	0	0.2	0	0.2	0	0	0	0	0	0.2	0	0	0	0	0.2	0	0.2	0	0	0	0	0	0.6	0	0.4	0.4	0.4	0	0.2	0	0.4	0	0	0	0	0	0	0	0	0.4	0	0	0	0	0	0.2	0	0	0	0	0	0.125	0.375	0.125	0	0.125	0.25	0.375	0.375	0.125	0	0.125	0.125	0	0.125	0	0	0.125	0.25	0	0	0	0.125	0	0.125	0	0	0	0	0	0.125	0	0	219	0.74658	6.45435708766612	5.08216307519199	3.45966038419977	7.0097732449702	0.322154563116579	1	1	326.5	0.76723	12.0522829033534	6.44805355487459	4.27420813993372	9.35759119473029	0.529644813477675	1	1	428.5	0.76429	17.1505291298965	7.69521210526774	4.89269863654023	11.2526470447817	0.506230667939082	1	2	479	0.78184	19.7793339629652	8.43715232285517	5.2046424058469	12.1412834098254	0.412915671161512	1	2	0	0	0	0	2.6777015730138	9.31241270745106	-0.259371304899873	-1.28081295802701	0.856282815373962	-0.0986396103176422	-0.798632060729637	0.234167507174876	-0.664792645253585	-2.02719921024953	2.35935401803636	-1.60983455116822	0.316226114018922	0.515761849919465	1.12250439514682	-0.78718594241081	1.27751908150871	0.0559445139176946	1.83620319450363	0.0357534740220758	1.07768032193156	7.03574880828059	3.45055648851265	3.72070244659629	-1.14260602158938	-0.481707150436188	-1.99875066580208	1.40357519065006	-0.149315213989432	2.98239145407037	-0.878769378793606	0.901877254003172	-1.64855650421472	-0.228892828320337	-1.64409634707892	1.0785634512275	1.75174132229215
2IHO_NAG:B:1	2IHO	Q8X123	Fungal and yeast lectins	Marasmius oreades	b-trefoil	2.4	aGal13bGal14GlcNAc	D-Galp, D-GlcpNAc	Gal(a1-3)Gal(b1-4)GlcNAc	17442345	2	NAG-GAL-GAL	H|AIDLKDGS|PIVGWQFTPDTINWHQL|F|DG	0	9	8	1	0	0	0	0	4	5	18	9	5	5	7	0	0	0.333333333333333	0.222222222222222	0.111111111111111	0	0.333333333333333	0.111111111111111	0.333333333333333	0.222222222222222	0.222222222222222	0.111111111111111	0	0	0	0.111111111111111	0	0	0	0.111111111111111	0	0	0.111111111111111	0.111111111111111	0.111111111111111	0	0.111111111111111	0.222222222222222	0	0	0	0.111111111111111	0	0	0	0.2	0.4	0	0.4	0.2	0.2	0	0.2	0.4	0.2	0	0	0	0	0	0	0	0	0	0	0.2	0	0	0	0.2	0	0.2	0	0.2	0	0	0.4	0	0.2	0.2	0.2	0.4	0.4	0.2	0	0	0	0	0.2	0	0	0.2	0	0.2	0	0.2	0	0	0	0	0.2	0	0	0	0	0	0	0	0.571428571428571	0	0.285714285714286	0	0.142857142857143	0.571428571428571	0.285714285714286	0	0	0.142857142857143	0.285714285714286	0.142857142857143	0	0	0	0.142857142857143	0.142857142857143	0	0	0.142857142857143	0	0	0	0	0	0	0	0.142857142857143	0	0	0	313	0.69968	6.2176995148685	5.778227048344	4.04709446994178	7.4877557866374	0.0818852095164431	1	1	355	0.72817	8.44810676487722	6.39901821544395	4.34727681985207	8.43715232285517	0.137967218126037	1	1	373.5	0.74163	9.44055163444311	6.64057503129967	4.6280295859267	8.90926630780431	0.219245771229697	1	1	384	0.7487	10.3191495585991	6.82767008913805	4.69559563561007	9.18774783845076	0.257577364737741	1	1	0	0	0	0	8.98579773775011	-4.97045395200771	1.09571381264527	-2.18993743400205	0.090374073368042	0.638697348452646	0.462165456144343	1.03189692687694	0.813632154626512	0.983934141175762	-1.13900075383431	1.07870376111669	0.823657191581402	-3.08555702301361	-0.777154127962936	0.21371065749708	2.35689983078356	-0.0365849779940454	-1.67591126812114	-0.0718135255180677	-3.37540509612466	2.83391759995036	-1.4975665836693	-4.22271752929016	-2.32868040213382	0.720894038987125	1.81227496138551	1.64579681934094	0.0870553504514471	0.526085994041504	-1.82969982070032	1.2195653723875	0.721272613048	1.59689320703684	-0.408175319419494	2.36533595499136	-0.643925556002174
2IHO_NAG:C:1	2IHO	Q8X123	Fungal and yeast lectins	Marasmius oreades	b-trefoil	2.4	aGal13bGal14GlcNAc	D-Galp, D-GlcpNAc	Gal(a1-3)Gal(b1-4)GlcNAc	17442345	2	NAG-GAL-GAL	SSDGT|MDLYNGS|AVNGWQGT|TTNPHQLW	0	9	3	1	0	0	0	0	3	6	13	6	5	4	7	0	0	0.333333333333333	0.333333333333333	0	0	0.333333333333333	0	0.5	0.166666666666667	0.166666666666667	0.166666666666667	0	0	0	0	0	0	0	0	0	0	0.333333333333333	0.166666666666667	0	0	0.166666666666667	0.166666666666667	0	0	0	0.166666666666667	0	0	0.2	0.4	0.2	0	0.2	0.2	0.4	0	0.2	0.2	0	0	0	0.2	0	0	0	0.2	0	0	0	0.2	0	0	0	0.2	0	0	0.2	0	0	0	0.25	0.25	0	0	0.5	0.5	0.5	0	0	0	0.5	0	0	0	0	0	0	0.25	0	0	0.25	0	0	0	0	0	0	0	0	0	0	0	0.428571428571429	0.142857142857143	0.142857142857143	0	0.285714285714286	0.571428571428571	0.428571428571429	0	0	0	0.285714285714286	0.142857142857143	0	0	0.142857142857143	0	0.142857142857143	0.142857142857143	0	0.142857142857143	0	0	0	0	0	0	0	0	0	0	0	274	0.79015	7.4622823203699	5.61231024154687	3.88832259447933	7.69521210526774	0.296086353924638	1	1	331	0.81722	9.6433671596331	6.39901821544395	4.27420813993372	8.7667088490258	0.253865609386049	1	1	429.5	0.85565	17.0948844994375	8.28647676755753	5.32430498963336	11.6919388432199	0.323432977315097	1	3	464	0.86207	19.2995258724371	8.90926630780431	5.66815550001227	12.5495072109171	0.265714001384964	1	3	0	0	0	0	1.98007354625166	3.80892733117567	3.53691812997172	-2.68165897750366	2.0970926508777	-0.981395421140922	-0.843149805543419	0.709821993111016	3.33761620310336	-1.06771020661765	-1.58336836488517	0.694609120806339	-1.35362209335842	0.0795055343467649	-0.580163588000502	0.0893077812489738	2.33480275863533	-0.800235898420214	0.562163246882945	-0.773780615355556	-0.922662423105635	5.17180075819071	-0.298593782169321	0.36037988153321	1.43116996803331	1.12399929434539	2.01599892417296	1.51250930468762	-2.73758977934217	-0.605952158659954	0.853197165273275	-1.40134238112781	-2.33824712990206	1.29325228906461	-0.763722080466397	-2.0975223500949	-0.360411359380413
3EF2_GAL:E:1	3EF2	Q8X123	Fungal and yeast lectins	Marasmius oreades	b-trefoil	1.8	aGal13(aFuc12)Gal	L-Fucp, D-Galp	Gal(a1-3)[Fuc(a1-2)]Gal	19426740	12	GAL-FUC-GLA	H|AIDLKDGS|VGWQFTPDTINWHQLW|F|DG	1	8	2	2	0	0	0	0	3	5	13	8	7	4	6	0	0	0.375	0.125	0.125	0	0.375	0.125	0.375	0.125	0.25	0.125	0	0	0	0.125	0	0	0	0.125	0	0	0.125	0.125	0	0	0.125	0.25	0	0	0	0.125	0	0	0	0.285714285714286	0.285714285714286	0.142857142857143	0.285714285714286	0.142857142857143	0.285714285714286	0.142857142857143	0.142857142857143	0.285714285714286	0.142857142857143	0	0	0	0	0	0	0.142857142857143	0	0	0	0.142857142857143	0.142857142857143	0	0	0.142857142857143	0	0.142857142857143	0	0.142857142857143	0	0	0.5	0	0.25	0	0.25	0.5	0.25	0.25	0	0	0	0	0.25	0	0	0.25	0	0	0	0.25	0	0	0	0	0.25	0	0	0	0	0	0	0	0.5	0	0.333333333333333	0	0.166666666666667	0.666666666666667	0.166666666666667	0	0	0.166666666666667	0.333333333333333	0.166666666666667	0	0	0	0.166666666666667	0.166666666666667	0	0	0	0	0	0	0	0	0	0	0.166666666666667	0	0	0	405	0.70864	8.53459471463692	6.59297172915015	4.55946239410585	8.7667088490258	0.138546193449476	1	1	482.5	0.74093	13.1144318886245	7.52970432655024	5.08216307519199	10.1952678540746	0.303373118581548	1	2	518.5	0.75892	15.5657391639223	8.09418893988357	5.38313887500426	10.9404067447245	0.312677583256288	1	3	530	0.76415	16.4056682513179	8.24837782199163	5.61231024154687	11.1683563669679	0.345610308691015	1	2	0	0	0	0	5.96512920885137	-2.17412515971068	-2.12003392819315	-0.293639031189943	-1.65154081867517	0.329043083544746	2.26474716272749	-0.604247615305192	-0.133701693666382	0.211612931503784	1.67269857431597	0.0738267816591917	0.725461437157376	-1.14637375801228	-0.479326795971079	0.270317607917482	0.955641251939674	-0.380452836458928	-1.15252972790047	0.601588142938101	0.977166942119111	5.2739159281287	-1.30739537985353	-5.93063693880466	-1.94468515343418	1.71224777888033	0.087522469466823	-0.469619784428488	0.841344498112378	-1.36925825894847	0.652512122897668	0.528328359649179	-0.787904204079996	1.30155130890172	1.246430784849	2.2565815176846	-1.40794287675515
3EF2_GAL:F:1	3EF2	Q8X123	Fungal and yeast lectins	Marasmius oreades	b-trefoil	1.8	aGal13(aFuc12)Gal	L-Fucp, D-Galp	Gal(a1-3)[Fuc(a1-2)]Gal	19426740	12	GAL-FUC-GLA	DG|YMDLYNGS|NGWQGTAFTTNPHQLW	0	6	7	2	0	0	0	0	2	4	15	7	4	4	7	0	0	0.428571428571429	0.285714285714286	0	0	0.285714285714286	0.142857142857143	0.428571428571429	0.142857142857143	0.142857142857143	0.142857142857143	0	0	0	0.142857142857143	0	0	0	0	0	0	0.285714285714286	0.142857142857143	0	0	0.142857142857143	0.142857142857143	0	0	0	0.142857142857143	0	0	0	0.5	0.25	0	0.25	0	0.5	0	0.25	0.25	0	0	0	0	0	0	0	0.25	0	0	0	0.25	0	0	0	0.25	0	0	0.25	0	0	0	0.25	0.25	0	0	0.5	0.5	0.5	0	0	0	0.5	0	0	0	0	0	0	0.25	0	0	0.25	0	0	0	0	0	0	0	0	0	0	0	0.428571428571429	0.142857142857143	0.142857142857143	0	0.285714285714286	0.428571428571429	0.428571428571429	0	0	0.142857142857143	0.285714285714286	0	0	0	0.142857142857143	0	0.142857142857143	0.142857142857143	0	0.142857142857143	0	0	0	0	0	0	0	0	0.142857142857143	0	0	301	0.799	7.56562962701116	5.93951087186954	4.04709446994178	8.09418893988357	0.214982854984181	1	1	367	0.81471	10.2261857013538	6.64057503129967	4.55946239410585	9.18774783845076	0.310232182657603	1	1	379	0.82058	11.1151528212308	6.82767008913805	4.6280295859267	9.42467156019713	0.324535618404122	1	1	384.5	0.82315	11.7456535769807	6.96469384976487	4.6280295859267	9.59031994473207	0.308419407994545	1	1	0	0	0	0	7.73183253477882	-3.38676135046268	-2.70229986462374	4.54798984850969	1.56964280148324	-0.291406674490928	-0.0412642696670183	-0.711576506546745	2.55658500502209	-0.908338310427467	-0.714962334748168	-1.01866330117809	-1.01805047883798	0.674963293664133	-1.37616408441069	0.0683218121833902	1.24609226565951	0.743033533528808	-0.488583035564835	0.742821971525397	-0.042482536100925	3.39512473543747	5.58115208872815	-0.922281481086984	1.4171396764417	3.69145501910745	0.254261865550509	1.32719477025455	-1.24479125307534	-2.41115468628448	-1.63480793720279	2.08633758469229	-1.44624889196978	-0.855634676922054	0.945414008390934	0.996807603384689	-0.272064500734529
3EF2_GAL:H:1	3EF2	Q8X123	Fungal and yeast lectins	Marasmius oreades	b-trefoil	1.8	aGal13(aFuc12)Gal	L-Fucp, D-Galp	Gal(a1-3)[Fuc(a1-2)]Gal	19426740	12	GAL-FUC-GLA	H|AIDLKDGS|VGWQFTPDTINWHQL|F|DG	1	8	3	2	0	0	0	0	3	5	14	7	8	4	6	0	0	0.285714285714286	0.142857142857143	0.142857142857143	0	0.428571428571429	0	0.428571428571429	0.142857142857143	0.285714285714286	0.142857142857143	0	0	0	0	0	0	0	0.142857142857143	0	0	0.142857142857143	0.142857142857143	0	0	0.142857142857143	0.285714285714286	0	0	0	0.142857142857143	0	0	0.125	0.25	0.25	0.125	0.25	0.25	0.25	0.125	0.125	0.25	0.125	0	0	0.125	0	0	0	0.125	0	0	0	0.125	0.125	0	0	0.125	0	0.125	0	0.125	0	0	0.5	0	0.25	0	0.25	0.5	0.25	0.25	0	0	0	0	0.25	0	0	0.25	0	0	0	0.25	0	0	0	0	0.25	0	0	0	0	0	0	0	0.5	0	0.333333333333333	0	0.166666666666667	0.666666666666667	0.166666666666667	0	0	0.166666666666667	0.333333333333333	0.166666666666667	0	0	0	0.166666666666667	0.166666666666667	0	0	0	0	0	0	0	0	0	0	0.166666666666667	0	0	0	410	0.71341	8.6485157424736	6.59297172915015	4.55946239410585	8.7667088490258	0.150076001918464	1	1	479	0.7453	12.9962510904284	7.4877557866374	5.08216307519199	10.1021584347844	0.285957533357164	1	2	532.5	0.77089	17.059234197833	8.28647676755753	5.61231024154687	11.3640621088687	0.389683521165216	1	2	543	0.77532	17.7866566894207	8.47440262461064	5.66815550001227	11.5291660914356	0.366118157241958	1	2	0	0	0	0	5.95243976218451	-1.01469030350555	-1.51895451059435	-1.62487688036672	-2.02199726150495	0.456054385812475	1.36585481471214	0.0679589128991809	0.503900403569014	-0.169794601567841	1.66746525309791	-0.209564430055135	0.366192079712275	-0.882486039753474	-0.659919762204696	-0.993981058895793	1.09712414574786	0.668582344320529	-0.536888919542515	-0.0715983421172538	-1.79092428606081	5.32911232873387	-0.528763653722555	-5.72131092322326	-0.58447896800154	1.43088904723941	-1.35813016247414	1.54225286429457	2.89425534198154	-0.02986875715367	0.696742592494867	1.48439704760766	-1.2955858321618	1.21330631195112	1.17402039923792	0.822511135612592	-1.79724599480783
3EF2_GAL:I:1	3EF2	Q8X123	Fungal and yeast lectins	Marasmius oreades	b-trefoil	1.8	aGal13(aFuc12)Gal	L-Fucp, D-Galp	Gal(a1-3)[Fuc(a1-2)]Gal	19426740	12	GAL-FUC-GLA	DG|MDLYNGS|NGWQGTAFTTNPHQLW	0	6	4	2	0	0	0	0	2	4	12	7	5	3	6	0	0	0.428571428571429	0.285714285714286	0	0	0.285714285714286	0.142857142857143	0.428571428571429	0.142857142857143	0.142857142857143	0.142857142857143	0	0	0	0.142857142857143	0	0	0	0	0	0	0.285714285714286	0.142857142857143	0	0	0.142857142857143	0.142857142857143	0	0	0	0.142857142857143	0	0	0	0.6	0.2	0	0.2	0.2	0.4	0	0.2	0.2	0.2	0	0	0	0	0	0	0.2	0	0	0	0.2	0	0	0	0.2	0	0	0.2	0	0	0	0.333333333333333	0	0	0	0.666666666666667	0.333333333333333	0.666666666666667	0	0	0	0.333333333333333	0	0	0	0	0	0	0.333333333333333	0	0	0.333333333333333	0	0	0	0	0	0	0	0	0	0	0	0.333333333333333	0.166666666666667	0.166666666666667	0	0.333333333333333	0.5	0.5	0	0	0	0.333333333333333	0	0	0	0.166666666666667	0	0.166666666666667	0.166666666666667	0	0.166666666666667	0	0	0	0	0	0	0	0	0	0	0	302.5	0.78347	7.4919951572852	5.832483891719	4.04709446994178	7.97659156655844	0.279066627859462	1	1	366	0.79508	9.87838255883853	6.59297172915015	4.34727681985207	9.01470508215435	0.252777200631439	1	1	377.5	0.80132	10.6713815282581	6.78138026666865	4.55946239410585	9.2560591718534	0.252620293931306	1	1	380.5	0.80289	10.9897778640204	6.82767008913805	4.55946239410585	9.32387003570654	0.270505708774865	1	1	0	0	0	0	7.82019678239904	-3.4280276761585	-2.29544267996347	4.2920945924361	1.76643176967411	-0.278789121709372	0.0633586985485516	-0.941413384028776	1.81092553898822	-0.297323085382095	-2.16295223859498	-1.28169715769968	-0.919160158483214	0.614083151761261	-0.496387178839899	-1.10726481951347	0.0909814401829831	-0.199683524108494	-0.779725108763807	1.74561044046502	0.815619386921844	3.17207380898465	5.5503854732095	-0.479491710078598	-0.0901777246194818	3.6463870175323	0.640401625941087	1.81622864902909	-0.649904326566711	-2.66610034417843	-0.790709132495992	1.32202228302923	-1.15271498506872	-0.445190845973375	-0.106229739721523	1.66532816881105	-0.295731609871331
3EF2_GAL:K:1	3EF2	Q8X123	Fungal and yeast lectins	Marasmius oreades	b-trefoil	1.8	aGal13(aFuc12)Gal	L-Fucp, D-Galp	Gal(a1-3)[Fuc(a1-2)]Gal	19426740	12	GAL-FUC-GLA	H|AIDLKDGS|VGWQFTPDTINWHQL|F|DG	1	8	6	2	0	0	0	0	3	5	17	8	7	4	6	0	0	0.375	0.125	0.125	0	0.375	0.125	0.375	0.125	0.25	0.125	0	0	0	0.125	0	0	0	0.125	0	0	0.125	0.125	0	0	0.125	0.25	0	0	0	0.125	0	0	0	0.285714285714286	0.285714285714286	0.142857142857143	0.285714285714286	0.142857142857143	0.285714285714286	0.142857142857143	0.142857142857143	0.285714285714286	0.142857142857143	0	0	0	0	0	0	0.142857142857143	0	0	0	0.142857142857143	0.142857142857143	0	0	0.142857142857143	0	0.142857142857143	0	0.142857142857143	0	0	0.5	0	0.25	0	0.25	0.5	0.25	0.25	0	0	0	0	0.25	0	0	0.25	0	0	0	0.25	0	0	0	0	0.25	0	0	0	0	0	0	0	0.5	0	0.333333333333333	0	0.166666666666667	0.666666666666667	0.166666666666667	0	0	0.166666666666667	0.333333333333333	0.166666666666667	0	0	0	0.166666666666667	0.166666666666667	0	0	0	0	0	0	0	0	0	0	0.166666666666667	0	0	0	412	0.70024	8.55624141249046	6.59297172915015	4.55946239410585	8.7667088490258	0.135296781503912	1	1	478	0.73326	12.5779483022058	7.4877557866374	5.08216307519199	10.0709306678448	0.209476870811164	1	2	537.5	0.76279	17.2881645097295	8.32440134449427	5.61231024154687	11.4469117751936	0.410537724869055	1	3	550	0.76818	18.2094034320248	8.54841627986744	5.778227048344	11.6919388432199	0.38734852966795	1	2	0	0	0	0	5.77204008686438	-1.26002998002108	-1.48801641454946	-1.40473066433058	-1.98824943917626	0.352726938133429	0.892219584455384	0.232449419035351	0.611236709956456	0.534457190049117	1.69782914079579	0.0312320942996574	0.192054437579018	-1.76764055389635	-0.606244432273589	0.46195749511131	0.660713710556491	-0.413479992739048	-0.0886740891814191	0.879592972695687	-1.59798997890151	5.10869898553326	0.0491530353509736	-6.15075631864127	0.610149240529443	1.79445713283418	-0.279074357953848	1.52033902201814	0.355872918112202	0.491106874672453	0.716261275122683	1.75218925933407	-0.975116269698171	1.18560208450482	1.40997180390748	0.953934828136495	-1.33324209520352
3EF2_GAL:L:1	3EF2	Q8X123	Fungal and yeast lectins	Marasmius oreades	b-trefoil	1.8	aGal13(aFuc12)Gal	L-Fucp, D-Galp	Gal(a1-3)[Fuc(a1-2)]Gal	19426740	12	GAL-FUC-GLA	DG|MDLYNGS|NGWQGT|TTNPHQLW	0	6	4	2	0	0	0	0	2	4	12	7	4	4	6	0	0	0.428571428571429	0.285714285714286	0	0	0.285714285714286	0.142857142857143	0.428571428571429	0.142857142857143	0.142857142857143	0.142857142857143	0	0	0	0.142857142857143	0	0	0	0	0	0	0.285714285714286	0.142857142857143	0	0	0.142857142857143	0.142857142857143	0	0	0	0.142857142857143	0	0	0	0.5	0.25	0	0.25	0	0.5	0	0.25	0.25	0	0	0	0	0	0	0	0.25	0	0	0	0.25	0	0	0	0.25	0	0	0.25	0	0	0	0.25	0.25	0	0	0.5	0.5	0.5	0	0	0	0.5	0	0	0	0	0	0	0.25	0	0	0.25	0	0	0	0	0	0	0	0	0	0	0	0.333333333333333	0.166666666666667	0.166666666666667	0	0.333333333333333	0.5	0.5	0	0	0	0.333333333333333	0	0	0	0.166666666666667	0	0.166666666666667	0.166666666666667	0	0.166666666666667	0	0	0	0	0	0	0	0	0	0	0	302	0.78974	7.6817345644897	5.93951087186954	4.04709446994178	8.13301021267531	0.244213832052099	1	1	361	0.80194	9.94617019194077	6.59297172915015	4.34727681985207	9.08431773817463	0.290862122389127	1	1	372.5	0.80805	10.7892569268914	6.82767008913805	4.55946239410585	9.32387003570654	0.255802669110765	1	1	374.5	0.80908	11.0030554087373	6.82767008913805	4.6280295859267	9.39119127122013	0.300308891349847	1	1	0	0	0	0	6.54650707448512	-3.19693321776863	-2.1329341995504	4.40189958339626	1.96096981165482	-0.800885245227405	0.0614541480518201	-0.0646613795045445	2.15534697681879	-0.498199018337107	-2.25350625014379	-1.31569844616607	-0.747551853011897	0.890299046437958	-0.573602446499423	-0.604238315568575	0.821364279978558	0.129491481494998	-0.830650488804814	1.03956479549076	2.81944976255204	2.23790084740079	5.38511210056474	-1.2900397699381	1.7603588053245	3.16346597315814	0.250482254362906	1.41258911163872	-1.58437960236488	-2.5818294694532	-1.65047952140994	1.48337376092703	-1.61520081423136	-1.07308853986802	-0.0182792078697256	2.0036090455478	-0.409941575171068
3EF2_GAL:N:1	3EF2	Q8X123	Fungal and yeast lectins	Marasmius oreades	b-trefoil	1.8	aGal13(aFuc12)Gal	L-Fucp, D-Galp	Gal(a1-3)[Fuc(a1-2)]Gal	19426740	12	GAL-FUC-GLA	H|AIDLKDGS|VGWQFTPDTINWHQLW|F|DG	1	8	3	2	0	0	0	0	3	5	14	8	7	4	6	0	0	0.375	0.125	0.125	0	0.375	0.125	0.375	0.125	0.25	0.125	0	0	0	0.125	0	0	0	0.125	0	0	0.125	0.125	0	0	0.125	0.25	0	0	0	0.125	0	0	0	0.285714285714286	0.285714285714286	0.142857142857143	0.285714285714286	0.142857142857143	0.285714285714286	0.142857142857143	0.142857142857143	0.285714285714286	0.142857142857143	0	0	0	0	0	0	0.142857142857143	0	0	0	0.142857142857143	0.142857142857143	0	0	0.142857142857143	0	0.142857142857143	0	0.142857142857143	0	0	0.5	0	0.25	0	0.25	0.5	0.25	0.25	0	0	0	0	0.25	0	0	0.25	0	0	0	0.25	0	0	0	0	0.25	0	0	0	0	0	0	0	0.5	0	0.333333333333333	0	0.166666666666667	0.666666666666667	0.166666666666667	0	0	0.166666666666667	0.333333333333333	0.166666666666667	0	0	0	0.166666666666667	0.166666666666667	0	0	0	0	0	0	0	0	0	0	0.166666666666667	0	0	0	403	0.71092	8.70439168344331	6.59297172915015	4.55946239410585	8.80256465858302	0.159394913761016	1	1	472.5	0.7418	12.9054673378145	7.4877557866374	5.08216307519199	10.1021584347844	0.281497472348795	1	2	517.5	0.76425	16.0472654832208	8.17164705823914	5.5559036818887	11.1401177468932	0.336784860064908	1	3	531	0.77024	16.9643195023896	8.32440134449427	5.66815550001227	11.3917456142231	0.397446289814066	1	2	0	0	0	0	5.63259645725738	-1.56835967102063	-1.34824780663746	-1.17428257979292	-1.5987979449283	-0.0110918135323435	1.56706713473606	0.356795464647657	0.371900910356064	0.0216611800092015	1.15493609814628	-0.193893434256701	0.873841075677042	-0.738380380678748	-0.468986755373468	0.0150856198996682	0.019284448751316	-0.300635814860999	0.0345618231010631	0.468374256901388	1.12275030524414	4.97780712271776	-0.990342937664492	-6.02463949742409	-0.968836319445141	2.0080551684014	-0.387003048282996	0.0946359128140555	0.0567662257243279	-1.2113492981985	0.274898133460752	1.13102018175949	-0.782337649212119	1.14565168062402	0.542744552010339	2.00967518469295	-1.21252721547871
3EF2_GAL:O:1	3EF2	Q8X123	Fungal and yeast lectins	Marasmius oreades	b-trefoil	1.8	aGal13(aFuc12)Gal	L-Fucp, D-Galp	Gal(a1-3)[Fuc(a1-2)]Gal	19426740	12	GAL-FUC-GLA	DG|YMDLYNGS|NGWQGTAFTTNPHQLW	0	6	8	2	0	0	0	0	2	4	16	7	5	3	7	0	0	0.428571428571429	0.285714285714286	0	0	0.285714285714286	0.142857142857143	0.428571428571429	0.142857142857143	0.142857142857143	0.142857142857143	0	0	0	0.142857142857143	0	0	0	0	0	0	0.285714285714286	0.142857142857143	0	0	0.142857142857143	0.142857142857143	0	0	0	0.142857142857143	0	0	0	0.6	0.2	0	0.2	0.2	0.4	0	0.2	0.2	0.2	0	0	0	0	0	0	0.2	0	0	0	0.2	0	0	0	0.2	0	0	0.2	0	0	0	0.333333333333333	0	0	0	0.666666666666667	0.333333333333333	0.666666666666667	0	0	0	0.333333333333333	0	0	0	0	0	0	0.333333333333333	0	0	0.333333333333333	0	0	0	0	0	0	0	0	0	0	0	0.428571428571429	0.142857142857143	0.142857142857143	0	0.285714285714286	0.428571428571429	0.428571428571429	0	0	0.142857142857143	0.285714285714286	0	0	0	0.142857142857143	0	0.142857142857143	0.142857142857143	0	0.142857142857143	0	0	0	0	0	0	0	0	0.142857142857143	0	0	293	0.7884	7.54473638207566	5.832483891719	4.04709446994178	7.97659156655843	0.26076598488678	1	1	361.5	0.8036	10.3657279967862	6.64057503129967	4.48984819323749	9.15340099733477	0.302464284276907	1	1	378	0.81217	11.428796664633	6.87364818499301	4.6280295859267	9.4580333337611	0.316013055389514	1	1	383	0.81462	11.949552372704	6.96469384976487	4.6280295859267	9.62310745899022	0.327798437410584	1	1	0	0	0	0	8.56511515384747	-3.05674333999058	-2.79254409956901	4.44935825366875	1.67229918641035	0.310739797069001	0.0572191940908658	-1.37266838045804	2.6315207836839	-0.339289652865518	-0.990286884550046	-1.45119753756006	-1.09608062597283	1.43190398212135	-0.441707574428788	-0.718966192972649	1.11711043571381	0.543775852723238	-0.385255138327141	0.697595801275393	-1.35115125837765	4.14219489023703	4.81106921459563	-0.771715564340933	1.28265679969749	3.3925001404959	0.414729868961756	2.08681563269536	-1.13169452555325	-2.07888393517494	-1.27949679437607	1.2179728058725	-2.08292984218564	-0.147754223782769	0.0928728307492114	0.561785952277378	-0.962216819246943
3EF2_GLA:G:1	3EF2	Q8X123	Fungal and yeast lectins	Marasmius oreades	b-trefoil	1.8	aGal13(aFuc12)Gal	L-Fucp, D-Galp	Gal(a1-3)[Fuc(a1-2)]Gal	19426740	12	GLA-FUC-GLA	AG|K|FVDLVNGD|AGWTGTWDEGNPHQKW	0	9	1	2	0	0	0	0	2	7	12	8	4	4	7	0	0	0.25	0.375	0	0	0.375	0.125	0.375	0.125	0.25	0.125	0	0	0.125	0	0	0	0	0.125	0	0	0.25	0	0	0	0.125	0.125	0.125	0	0	0.125	0	0	0.25	0.5	0	0	0.25	0.75	0.25	0	0	0	0.5	0	0	0.25	0	0	0	0	0	0	0	0.25	0	0	0	0	0	0	0	0	0	0	0.25	0.25	0.25	0	0.25	0.25	0.5	0.25	0	0	0	0.25	0	0	0	0	0	0.25	0	0.25	0	0	0.25	0	0	0	0	0	0	0	0	0	0.571428571428571	0	0.142857142857143	0	0.285714285714286	0.714285714285714	0	0	0.142857142857143	0.142857142857143	0.428571428571429	0.142857142857143	0.142857142857143	0	0	0	0	0	0	0	0	0	0	0	0	0.142857142857143	0	0.142857142857143	0	0	0	144.5	0.87197	7.15648377534742	4.7622031559046	3.27251110374074	6.87364818499302	0.434328895346517	1	2	154.5	0.88026	9.03777688890175	5.08216307519199	3.27251110374074	7.52970432655024	0.549303735882798	1	2	180.5	0.89751	13.3931266367054	6.09652942024385	3.6371927394484	9.32387003570654	0.618827768354609	1	2	181	0.89779	13.4843895099111	6.19899927583426	3.72278545565597	9.35759119473029	0.53625595918187	1	2	0	0	0	0	11.3081959542162	10.3741181713814	0.999872659958626	0.304625620392603	3.00437103880135	-3.65851634024465	-0.71803067022312	-1.78421224454165	1.08456879099101	1.63152183415172	-3.92975191316773	-0.950284670065986	-1.62793858307353	1.52439426531311	-1.66641821408462	-0.11620820744531	3.44284770421166	-1.14738200120651	-2.39147887936738	-1.27383908403284	7.09843321719656	5.0084961141028	-8.98455917589896	-1.29787672371619	-0.825247635157834	-2.00246981470325	3.25300537207999	-0.23787771942054	2.04060262411841	-2.94320676958339	1.96611588421364	0.601474155905125	0.962099171641086	-0.417762915901257	-0.397837835398916	0.421074895162081	3.53118494300929
3EF2_GLA:J:1	3EF2	Q8X123	Fungal and yeast lectins	Marasmius oreades	b-trefoil	1.8	aGal13(aFuc12)Gal	L-Fucp, D-Galp	Gal(a1-3)[Fuc(a1-2)]Gal	19426740	12	GLA-FUC-GLA	AG|K|FVDLVNGD|AGWTGTWDEGNPHQKW	0	7	0	2	0	0	0	0	2	5	9	8	4	4	7	0	0	0.25	0.375	0	0	0.375	0.125	0.375	0.125	0.25	0.125	0	0	0.125	0	0	0	0	0.125	0	0	0.25	0	0	0	0.125	0.125	0.125	0	0	0.125	0	0	0.25	0.5	0	0	0.25	0.75	0.25	0	0	0	0.5	0	0	0.25	0	0	0	0	0	0	0	0.25	0	0	0	0	0	0	0	0	0	0	0.25	0.25	0.25	0	0.25	0.25	0.5	0.25	0	0	0	0.25	0	0	0	0	0	0.25	0	0.25	0	0	0.25	0	0	0	0	0	0	0	0	0	0.571428571428571	0	0.142857142857143	0	0.285714285714286	0.714285714285714	0	0	0.142857142857143	0.142857142857143	0.428571428571429	0.142857142857143	0.142857142857143	0	0	0	0	0	0	0	0	0	0	0	0	0.142857142857143	0	0.142857142857143	0	0	0	143.5	0.87456	6.36612476054238	4.62802958592669	2.96975543593477	6.59297172915015	0.387621775026793	1	2	157.5	0.88571	8.81924495386258	5.08216307519199	3.36738614492809	7.4877557866374	0.512728587251593	1	2	185	0.9027	12.2759465221691	6.04464311989975	3.72278545565595	9.08431773817463	0.541612870825025	1	3	187	0.90374	12.4941599541598	6.09652942024385	3.72278545565596	9.18774783845076	0.554628667103255	1	3	0	0	0	0	12.5610751390147	8.16470863543637	1.67908221360172	0.59754428928042	4.02426192880664	-3.35903916741363	-1.79778417152458	-0.634488764041897	-0.505825367384622	1.95726827151796	-2.10450416966805	-2.37598257992566	-1.84449670571721	2.01041573467426	0.875563083689078	3.20884131435817	1.13374926866324	-1.08720037989071	-2.12263561053396	-1.71459861460019	1.72598656555632	6.70960656236503	-8.63271207162194	0.445163497682078	-1.54444600478008	-1.17033593549364	1.12086375311985	0.582470882019694	2.81066833988054	-1.32075402428049	0.687487476734385	0.986934482498566	-0.0985983427279565	-0.498163891165275	-0.647075585388632	0.752101709957274	2.2753393566913
3EF2_GLA:M:1	3EF2	Q8X123	Fungal and yeast lectins	Marasmius oreades	b-trefoil	1.8	aGal13(aFuc12)Gal	L-Fucp, D-Galp	Gal(a1-3)[Fuc(a1-2)]Gal	19426740	12	GLA-FUC-GLA	AG|K|FVDLVNGD|AGWTGTWDEGNPHQKW	0	9	0	2	0	0	0	0	2	7	11	8	4	4	7	0	0	0.25	0.375	0	0	0.375	0.125	0.375	0.125	0.25	0.125	0	0	0.125	0	0	0	0	0.125	0	0	0.25	0	0	0	0.125	0.125	0.125	0	0	0.125	0	0	0.25	0.5	0	0	0.25	0.75	0.25	0	0	0	0.5	0	0	0.25	0	0	0	0	0	0	0	0.25	0	0	0	0	0	0	0	0	0	0	0.25	0.25	0.25	0	0.25	0.25	0.5	0.25	0	0	0	0.25	0	0	0	0	0	0.25	0	0.25	0	0	0.25	0	0	0	0	0	0	0	0	0	0.571428571428571	0	0.142857142857143	0	0.285714285714286	0.714285714285714	0	0	0.142857142857143	0.142857142857143	0.428571428571429	0.142857142857143	0.142857142857143	0	0	0	0	0	0	0	0	0	0	0	0	0.142857142857143	0	0.142857142857143	0	0	0	144.5	0.87543	6.75101655566903	4.69559563561007	3.1748021039364	6.78138026666865	0.416221842349353	1	2	154	0.88312	8.5178649966097	5.08216307519199	3.27251110374074	7.36047587765082	0.443118027975889	1	2	183.5	0.90191	12.7760369349541	6.09652942024385	3.72278545565597	9.2560591718534	0.578228207188232	1	3	184.5	0.90244	12.956413354077	6.19899927583426	3.72278545565597	9.32387003570654	0.514446994083293	1	3	0	0	0	0	12.5661999179709	8.80594732532428	2.45326050797682	-0.482516226147943	3.66704464558339	-4.25278222177266	-0.752801140816688	-0.663509992033839	1.66157135443488	2.01255029151602	-2.26323046177322	-0.927583725248359	-2.48196469577745	1.58877432767286	-2.46432786252911	0.602618675965068	0.846011683097244	-2.91706352387435	-2.54894903220209	0.329722582069924	4.12080297061038	5.30548477976809	-8.40594092696278	0.0613167312848854	-0.863257871566337	-2.09001297100192	2.18667536125619	-0.0576015041734791	2.82905500589887	-1.38919282353215	1.89690415868422	-0.458045823090212	-0.804199269782411	-2.03742273806554	-0.447463910493022	0.57912288194635	3.73893589397244
3EF2_GLA:P:1	3EF2	Q8X123	Fungal and yeast lectins	Marasmius oreades	b-trefoil	1.8	aGal13(aFuc12)Gal	L-Fucp, D-Galp	Gal(a1-3)[Fuc(a1-2)]Gal	19426740	12	GLA-FUC-GLA	AG|K|FVDLVNGD|AGWTGTWDEGNPHQKW	0	8	0	2	0	0	0	0	2	6	10	8	4	4	7	0	0	0.25	0.375	0	0	0.375	0.125	0.375	0.125	0.25	0.125	0	0	0.125	0	0	0	0	0.125	0	0	0.25	0	0	0	0.125	0.125	0.125	0	0	0.125	0	0	0.25	0.5	0	0	0.25	0.75	0.25	0	0	0	0.5	0	0	0.25	0	0	0	0	0	0	0	0.25	0	0	0	0	0	0	0	0	0	0	0.25	0.25	0.25	0	0.25	0.25	0.5	0.25	0	0	0	0.25	0	0	0	0	0	0.25	0	0.25	0	0	0.25	0	0	0	0	0	0	0	0	0	0.571428571428571	0	0.142857142857143	0	0.285714285714286	0.714285714285714	0	0	0.142857142857143	0.142857142857143	0.428571428571429	0.142857142857143	0.142857142857143	0	0	0	0	0	0	0	0	0	0	0	0	0.142857142857143	0	0.142857142857143	0	0	0	140	0.88214	6.97370177580522	4.69559563561006	3.1748021039364	6.82767008913805	0.439199470400008	1	2	151	0.89073	9.01189903875621	5.08216307519199	3.27251110374074	7.4877557866374	0.525075358529209	1	2	203.5	0.91892	16.4702060688497	6.96469384976487	4.27420813993369	10.3485887560123	0.539243711143061	1	3	209	0.92105	16.9115656473824	7.18726394712827	4.27420813993372	10.469628997288	0.459953305293181	1	4	0	0	0	0	11.3367361613586	9.26104859469256	0.697144926859949	-0.69936396926959	2.06299708909507	-3.53664033390082	-0.635652754088356	-0.975306672635234	1.70317812590517	2.14968676326077	-1.53038668367553	-3.48932442134493	-2.77873712921715	3.52993760266967	-3.34643167225737	2.36311854019437	3.19825540515116	-2.39772519405311	-1.32507732192182	0.0487952210935943	5.220131625017	7.67447959298553	-5.75874069859114	-2.02281635999872	-0.770969442210128	-0.810142717104109	-1.0821839132145	-1.24830747461523	3.6499382044245	-0.441565879897643	-0.353262482997904	1.74894050520771	0.992217153392339	-1.06943880139757	-1.12962362284756	-1.09867102458988	3.13975172558056
3PHZ_NAG:C:1	3PHZ	Q75WT9	Fungal and yeast lectins	Polyporus squamosus	b-trefoil	1.7	aNeuAc26bGal14GlcNAc	D-Neup5Ac, D-Galp, D-GlcpNAc	NeuAc(a2-6)Gal(b1-4)GlcNAc	21436237	3	NAG-GAL	NKS|YMDLAGHAA|AIIGYRPTGGDNQK|E	0	5	1	1	0	0	0	0	1	4	7	6	4	3	11	0	0	0.333333333333333	0.666666666666667	0	0	0	0.333333333333333	0.166666666666667	0.166666666666667	0.166666666666667	0.166666666666667	0.166666666666667	0.166666666666667	0	0	0	0	0	0	0	0	0.166666666666667	0	0	0	0.166666666666667	0.166666666666667	0	0	0.166666666666667	0	0	0	0.5	0.25	0	0	0.25	0.5	0.5	0	0	0	0	0	0	0.25	0	0.25	0	0.25	0	0	0	0.25	0	0	0	0	0	0	0	0	0	0	0	0	0	0	1	0.333333333333333	0.333333333333333	0.333333333333333	0	0	0.333333333333333	0	0	0	0	0	0.333333333333333	0	0	0	0	0	0	0.333333333333333	0	0	0	0	0	0	0	0	0.363636363636364	0.0909090909090909	0.0909090909090909	0	0.454545454545455	0.454545454545455	0.181818181818182	0.0909090909090909	0.181818181818182	0.0909090909090909	0.181818181818182	0.181818181818182	0	0	0.0909090909090909	0	0	0	0	0.0909090909090909	0.0909090909090909	0	0.0909090909090909	0	0	0.0909090909090909	0.0909090909090909	0	0.0909090909090909	0	0	315	0.68095	6.85783042972893	5.61231024154687	4.04709446994176	7.52970432655023	0.284546725641004	1	1	504	0.66468	10.9073465744687	7.09907331951113	4.89269863654022	9.59031994473203	0.253515040162079	1	1	699	0.66738	14.5745705252043	8.4371523228551	5.77822704834396	11.2246204830937	0.181169879340697	1	2	825.5	0.65294	16.9394621375533	9.08431773817463	6.19899927583424	12.1412834098254	0.230713578353663	1	2	0	0	0	0	1.14020407879925	-2.39532436323825	1.05804223115115	-0.69225174714187	2.03184281712303	1.31658761628716	2.24471155112835	0.133955448572248	0.482614406474884	1.84010906872371	-0.431068967598841	-1.42919694830515	-1.06222639933967	-0.294292478433133	-1.2559295702988	-0.707283812315099	0.215791659806471	1.9235192085801	0.825474827979275	-0.796732588836469	-9.83915401909453	1.18915086555334	-3.4524385749254	1.17128255930475	3.64176126294518	1.86496126696528	-0.55699041938768	-1.64630506326966	0.479035828177835	0.622719488170428	1.51202525959708	-2.46693126349777	0.584488970420517	-2.1980045952234	0.0982497560154399	-2.03617647322241	0.308039305028511
3PHZ_NAG:D:1	3PHZ	Q75WT9	Fungal and yeast lectins	Polyporus squamosus	b-trefoil	1.7	aNeuAc26bGal14GlcNAc	D-Neup5Ac, D-Galp, D-GlcpNAc	NeuAc(a2-6)Gal(b1-4)GlcNAc	21436237	3	NAG-GAL-SIA	NKSPD|YMDLAGHAA|TAIIGYRPTGGDNQK	1	6	2	0	0	0	0	0	3	3	9	9	6	3	9	0	0	0.222222222222222	0.111111111111111	0.222222222222222	0.111111111111111	0.333333333333333	0.222222222222222	0.333333333333333	0.222222222222222	0.111111111111111	0.111111111111111	0.111111111111111	0.111111111111111	0	0	0	0	0.111111111111111	0	0	0	0.222222222222222	0	0.111111111111111	0	0.111111111111111	0.111111111111111	0	0	0.111111111111111	0	0	0.166666666666667	0.5	0.166666666666667	0	0	0.166666666666667	0.5	0.333333333333333	0	0.166666666666667	0	0	0.166666666666667	0	0.166666666666667	0	0.166666666666667	0	0.166666666666667	0	0	0	0.166666666666667	0	0	0	0.166666666666667	0	0	0	0	0	0	0	0	0	0	1	0.333333333333333	0.333333333333333	0.333333333333333	0	0	0.333333333333333	0	0	0	0	0	0	0	0	0.333333333333333	0	0	0	0.333333333333333	0	0	0	0	0	0	0	0	0.555555555555556	0.111111111111111	0	0	0.333333333333333	0.555555555555556	0.222222222222222	0	0.111111111111111	0.111111111111111	0.222222222222222	0.111111111111111	0	0	0.111111111111111	0.111111111111111	0	0.111111111111111	0	0.111111111111111	0	0	0	0	0	0.111111111111111	0	0	0.111111111111111	0	0	676	0.58802	12.7943513801406	7.85723433816561	5.32430498963336	10.5296273623879	0.212249732767004	1	2	898	0.60802	15.9106695627694	8.90926630780431	6.09652942024385	12.0370644568313	0.257332489710761	1	2	994	0.6162	17.1328322503772	9.4580333337611	6.44805355487459	12.6495048652763	0.17040777421281	1	2	1021.5	0.62359	17.3177070175708	9.68834961266201	6.59297172915015	12.8961071097492	0.095418828211022	1	2	0	0	0	0	-1.01076221954996	-4.32441258831136	3.83531600247387	-1.37310106899445	2.19591020910878	-0.575030371397016	0.483067278115445	0.280257589115126	-1.54025274391058	0.0761018908584939	0.253577948989224	0.0569359174497761	1.37776477511154	-0.308534093410229	-0.0958135081881179	-0.109540284650467	0.794050262101733	-0.380813690319724	1.86598360724692	0.0517668230672377	-4.97969407677161	-2.43287194040194	-1.22766232371463	2.75528199960567	3.1291331364643	4.15435477347283	-2.69592658537523	2.12977628785043	-0.688481282489989	1.94696269820839	0.488378639921336	0.490794112809881	0.806936466354684	-0.993823256566884	-1.6982358309744	-0.662285775806263	0.829713478260913
3PHZ_SIA:A:303	3PHZ	Q75WT9	Fungal and yeast lectins	Polyporus squamosus	b-trefoil	1.7	aNeuAc26bGal14GlcNAc	D-Neup5Ac, D-Galp, D-GlcpNAc	NeuAc(a2-6)Gal(b1-4)GlcNAc	21436237	3	SIA	NKSPD|DLAG|TAIIGYR	0	2	2	0	0	0	0	0	2	0	4	2	6	4	4	0	0	0	0	0	0	1	0	1	0	0	0	0	0	0	0	0	0	0.5	0	0	0	0.5	0	0	0	0	0	0	0	0	0	0	0.166666666666667	0.5	0.166666666666667	0	0	0.166666666666667	0.5	0	0.166666666666667	0.166666666666667	0.166666666666667	0	0.333333333333333	0	0	0	0.166666666666667	0	0	0	0	0	0	0.166666666666667	0	0	0.166666666666667	0	0	0.166666666666667	0	0	0	0.25	0.25	0	0	0.5	0.5	0.25	0.25	0	0	0.25	0	0	0	0	0.25	0	0	0	0.25	0	0	0	0.25	0	0	0	0	0	0	0	0	1	0	0	0	0	0.5	0.25	0	0.25	0	0.25	0	0	0.25	0	0	0	0.25	0	0	0	0	0	0	0	0.25	0	0	0	0	0	440	0.61705	8.14638715657209	6.39901821544391	4.55946239410582	8.5114899030049	0.177444399231186	1	1	620.5	0.64061	11.7948712396371	7.52970432655022	5.20464240584689	10.2261159362327	0.301512827270374	1	2	779	0.66175	13.3672501747125	8.62179458951543	5.93951087186953	11.4469117751936	0.111946211515145	1	2	794.5	0.66772	13.530271353236	8.7667088490258	5.99230756236726	11.5564540966879	0.0678637713819104	1	2	0	0	0	0	-7.62475891951243	2.45037854457628	2.96871971976406	-2.201639928283	2.23523893553255	0.530365292979472	-0.57400559310468	2.37273302805046	-0.304539636542497	-0.380116582934875	-2.02964811345229	-0.488265791133185	-1.98275935653176	1.18326942589099	0.31220939040116	-0.042596769824199	-0.622094864618393	1.1267087321561	-0.117860539632301	-1.01366535712016	-3.19839053013268	-1.1225834923284	0.654602553443627	6.75073371672168	0.702300602607844	1.7347579831422	-1.56850248547946	0.958726392112358	-3.7997224457419	2.47054041782034	2.06647794841672	-0.137766045302632	-0.282472309053298	0.0811549779886616	-0.705061883238936	-0.433206857109299	-0.618663447085411
4G9N_NGA:A:201	4G9N	L8WGI4	Fungal and yeast lectins	Rhizoctonia solani	b-trefoil	2.2	GalNAc	D-GalpNAc	GalNAc	23402398	3	NGA	VLDLWRGE|AIQGYKSHGGDNQKW|K|ANETP	0	8	1	0	0	0	0	0	1	7	9	8	2	5	9	0	0	0.375	0.375	0.125	0	0.125	0.125	0.25	0.25	0.25	0.125	0	0	0	0.125	0	0	0	0	0	0	0.125	0.125	0	0.125	0.125	0.125	0.125	0	0	0.125	0	0	0.5	0.5	0	0	0	0	0.5	0	0	0.5	0	0	0	0	0	0	0	0	0	0	0	0.5	0	0	0	0	0	0	0.5	0	0	0	0	0.4	0.2	0	0.4	0.4	0.2	0.2	0.2	0	0.4	0	0	0	0	0	0	0	0	0	0.2	0	0.2	0	0	0.2	0	0	0	0	0	0	0.555555555555556	0	0.111111111111111	0	0.333333333333333	0.555555555555556	0.222222222222222	0.111111111111111	0.111111111111111	0	0.222222222222222	0.111111111111111	0.111111111111111	0.111111111111111	0	0	0.111111111111111	0.111111111111111	0	0	0	0	0.111111111111111	0	0	0	0.111111111111111	0	0	0	0	292.5	0.68205	5.56645675698916	5.5559036818887	3.9685026299205	7.18726394712827	0.0604728565019723	1	1	436.5	0.71592	10.5690506132123	6.87364818499302	4.7622031559046	9.29002647562422	0.307154703112122	1	1	534.5	0.75117	13.526952420478	7.89722052179096	5.38313887500426	10.6781484825547	0.260966146956028	1	3	597	0.76633	16.0949267912064	8.47440262461065	5.778227048344	11.4743953964474	0.289454881266959	1	2	0	0	0	0	3.78280448477477	-2.9915236485621	0.715237100243177	-1.30464861511165	0.38802201042427	0.674766952307223	2.51652718240769	-0.689661872732986	-0.406620164942397	-0.375571008645307	0.239837628731677	0.45719300418028	0.797409630460428	-0.123539420184244	1.70589194105654	-0.190167710100212	0.722631759204889	0.177694410341144	-0.439605874009625	0.941858656352203	-3.18006186792296	4.40236016523947	3.73933297200852	-5.17618375239322	-1.23110381430847	0.662960415676256	-1.54232842777504	-1.58794702202726	-0.0535553437492927	2.99610511703294	-1.18447979002376	-2.89865652851224	-0.302188943836614	-0.571073007824552	-0.393759987388513	0.150134682214762	-0.570904432489657
4G9N_NGA:A:202	4G9N	L8WGI4	Fungal and yeast lectins	Rhizoctonia solani	b-trefoil	2.2	GalNAc	D-GalpNAc	GalNAc	23402398	3	NGA	S|NSV|VLDLKESN|PVIYYNNNATDNQK	0	3	3	0	0	0	0	0	1	2	6	7	3	6	8	0	0	0.428571428571429	0.428571428571429	0.142857142857143	0	0	0.142857142857143	0.428571428571429	0	0.285714285714286	0.142857142857143	0	0	0	0	0	0.142857142857143	0.285714285714286	0	0	0	0.142857142857143	0	0	0	0	0.142857142857143	0.142857142857143	0	0.142857142857143	0	0	0	0	0.666666666666667	0	0	0.333333333333333	0	0.666666666666667	0.333333333333333	0	0	0	0	0	0	0	0	0	0.333333333333333	0	0	0	0.333333333333333	0.333333333333333	0	0	0	0	0	0	0	0	0	0.5	0	0.166666666666667	0	0.333333333333333	0.166666666666667	0.666666666666667	0	0	0.166666666666667	0	0	0	0.166666666666667	0	0	0	0	0	0	0.666666666666667	0	0	0	0	0	0	0	0.166666666666667	0	0	0	0.625	0.125	0.125	0	0.125	0.5	0.375	0	0.125	0	0	0	0.375	0.125	0	0	0.125	0	0	0.125	0.125	0	0	0	0	0.125	0	0	0	0	0	235	0.73617	7.74431956319086	5.2046424058469	3.6371927394484	7.4877557866374	0.488785181613982	1	1	273.5	0.76782	12.7586521489357	6.09652942024385	4.04709446994178	9.01470508215435	0.65130895964939	1	1	300	0.78667	17.6097602617333	6.82767008913805	4.27420813993372	10.3485887560123	0.774192365428947	1	1	304	0.78947	18.790024422243	6.96469384976487	4.34727681985207	10.6189893099857	0.815428393594865	1	2	0	0	0	0	12.624851440499	8.8821028019911	-0.589581360301989	-0.0513540376613088	1.62735509127129	-0.319225785205358	1.62712853075004	-3.61285578555559	2.44447047665517	0.595508205636917	1.59957091266534	-1.6456249321819	-0.461155772864232	0.536233116885791	0.569313889921611	0.058861551833977	0.0992902268897241	-0.754598200024765	1.08296431287644	-3.18279094430321	-1.34213934942182	7.17109001606171	-4.20466845298994	-3.97566664744718	3.6767117136652	-3.34979953208831	0.581778073564028	2.72636495110278	4.65578275120513	1.41087031702547	1.21754880525683	0.0492803925063805	-2.04857110196218	-3.10614378229977	0.517296117061607	-0.800962979201094	0.918627016077458
4G9N_NGA:B:201	4G9N	L8WGI4	Fungal and yeast lectins	Rhizoctonia solani	b-trefoil	2.2	GalNAc	D-GalpNAc	GalNAc	23402398	3	NGA	VLDLWRGE|TAIQGYKSHGGDNQKW|K|NE	0	7	1	0	0	0	0	0	1	6	8	9	1	6	8	0	0	0.444444444444444	0.333333333333333	0.111111111111111	0	0.111111111111111	0.111111111111111	0.222222222222222	0.222222222222222	0.222222222222222	0.222222222222222	0	0	0	0.111111111111111	0	0	0	0	0	0	0.111111111111111	0.111111111111111	0	0.111111111111111	0.111111111111111	0.111111111111111	0.111111111111111	0	0.111111111111111	0.111111111111111	0	0	0	1	0	0	0	0	1	0	0	0	0	0	0	0	0	0	0	0	0	0	0	1	0	0	0	0	0	0	0	0	0	0	0	0.333333333333333	0.333333333333333	0	0.333333333333333	0.333333333333333	0.166666666666667	0.333333333333333	0.166666666666667	0	0.333333333333333	0	0	0	0	0	0	0	0	0	0.166666666666667	0	0.333333333333333	0	0	0.166666666666667	0	0	0	0	0	0	0.625	0	0	0	0.375	0.625	0.25	0	0.125	0	0.25	0.125	0.125	0.125	0	0	0.125	0.125	0	0	0	0	0	0	0	0	0.125	0	0	0	0	276.5	0.73237	5.90159262609046	5.55590368188866	3.88832259447931	7.23095592371003	0.0550206471950787	1	1	387.5	0.78581	10.0597740195451	6.78138026666864	4.6280295859267	9.04957834615331	0.212657507788614	1	1	469	0.80917	12.8109216324049	7.52970432655023	5.14376730109286	10.3181068377933	0.330583263375421	1	2	504.5	0.81962	14.9896298732188	8.01598238175699	5.38313887500425	10.9404067447245	0.327697128925996	1	3	0	0	0	0	6.46803943212912	-2.8119078512813	1.56665004402579	-2.60081081012792	0.223889207115161	0.529542066878692	2.16233505651238	-1.06428143395066	0.315961270868861	1.06724770770671	-0.666814255415031	-1.1471113665609	-1.73595271247604	-0.757113780187141	-0.781076799357761	-0.289192471102269	1.15996835229297	1.66813092112574	-0.665150351364855	-0.446618426019718	1.51137642901945	0.707308573362667	2.9650233869966	-6.24703287723662	1.71112677057846	-0.127058425645061	-1.39841925401304	0.867598491807457	2.76333041107646	2.88413525104614	1.04403846070205	-3.52068385270407	0.0495309702164992	-1.25872758418353	-0.860007708432293	-0.707437532382538	-0.501539897626768
3WMV_A2G:A:201	3WMV	B3EWR1	Animal lectins	Mytilus galloprovincialis	b-trefoil	1.05	GalNAc	D-GalpNAc	GalNAc	27321048	6	A2G	PNETK|YVHPKGGS|VMHGDKHGAM	0	6	0	1	0	0	0	0	2	4	7	8	2	5	5	0	0	0.25	0	0.375	0.125	0.25	0.375	0	0.375	0.25	0	0.25	0	0.125	0	0	0	0	0	0	0	0	0	0.125	0	0.25	0.125	0.125	0	0	0	0	0	1	0	0	0	0	0	0.5	0.5	0	0	0	0	0	0	0	0	0	0	0	0.5	0	0	0	0	0.5	0	0	0	0	0	0	0	0.2	0.4	0	0	0.4	0.6	0.2	0.2	0	0	0	0.2	0	0	0.4	0	0.2	0	0	0	0	0	0.2	0	0	0	0	0	0	0	0	0	0.4	0	0.2	0.2	0.2	0.4	0.4	0	0	0.2	0.2	0	0.2	0	0	0	0	0.2	0	0	0.2	0	0	0	0	0	0	0	0.2	0	0	111	0.85135	3.26191937250582	3.9685026299205	2.63240684059699	5.14376730109288	0.0965661272910285	1	2	142.5	0.88421	6.95413967558348	4.89269863654023	3.27251110374074	6.96469384976487	0.368550435749881	1	2	175.5	0.87749	10.4383026340815	5.66815550001227	3.45966038419977	8.43715232285517	0.465046570162246	1	2	187	0.88503	11.8665550391641	5.832483891719	3.6371927394484	8.90926630780431	0.609060554071901	1	3	0	0	0	0	9.04193368805561	9.41364528964352	1.2302768232306	-1.37754812473274	1.10470364256685	-2.38315534071814	1.59721876807667	-3.18589816076139	-2.8731010601701	1.97328513843164	5.01939166545373	1.33653246541776	-1.73454403602723	-4.62230173574583	-0.21423132044846	1.06811134254787	-1.30755957719065	-1.87104403268977	-1.85593523316642	1.84401841733658	7.03671749966171	4.2907203283396	2.25172885987184	-0.427309786790836	-3.46434909390184	-0.499477218744755	-4.55068006646272	-8.42058186279728	0.0372217912378222	-0.292398909180629	-3.04776366969043	0.222392562906599	-4.0374703923386	-4.57327591112431	1.12564274287566	-1.61641253411789	4.73188793871623
3WMV_A2G:A:202	3WMV	B3EWR1	Animal lectins	Mytilus galloprovincialis	b-trefoil	1.05	GalNAc	D-GalpNAc	GalNAc	27321048	6	A2G	FLHPKGGS|VLHSDIHERMY|NE	0	8	0	1	0	0	0	0	2	6	9	8	3	4	5	0	0	0.125	0.125	0.375	0.125	0.25	0.25	0	0.5	0.25	0	0.25	0	0	0	0	0	0	0	0	0	0	0	0.125	0.125	0.25	0.125	0.125	0	0	0	0	0	1	0	0	0	0	0.333333333333333	0.333333333333333	0.333333333333333	0	0	0	0	0.333333333333333	0	0	0	0	0	0	0.333333333333333	0	0	0	0	0.333333333333333	0	0	0	0	0	0	0	0.25	0.25	0	0	0.5	0.75	0.25	0	0	0	0	0	0	0.25	0.25	0.25	0.25	0	0	0	0	0	0	0	0	0	0	0	0	0	0	0	0.4	0.2	0.2	0.2	0	0.2	0.4	0	0.2	0.2	0	0	0	0.2	0	0	0.2	0	0	0	0.2	0	0	0	0	0	0.2	0.2	0	0	0	109	0.86239	3.45039500004195	3.9685026299205	2.74945927399721	5.26481368119397	0.14789062979863	1	2	109	0.86239	3.45039500004195	3.9685026299205	2.74945927399721	5.26481368119397	0.14789062979863	1	2	109	0.86239	3.45039500004195	3.9685026299205	2.74945927399721	5.26481368119397	0.14789062979863	1	2	109	0.86239	3.45039500004195	3.9685026299205	2.74945927399721	5.26481368119397	0.14789062979863	1	2	0	0	0	0	21.0429004112617	-1.12731405687726	0.165593121415178	0.347529420589663	2.70053793535367	-0.0913166896739009	1.46492774288891	-1.09897797737666	2.01139314801208	-0.822393129382626	2.17710722811833	-0.142711477978242	-0.898228675365694	-0.579638132607137	3.30564884200644	-4.03800710468367	1.92998482985398	0.538706860889169	0.980119582042042	-1.56303119655457	-3.92008134270556	-3.02841122607895	-3.6732492500816	-5.20846925701348	0.148428924869594	0.274699252532065	1.78686798751788	3.46289255845638	3.36149378594167	-0.177574770178129	-1.45658075493244	2.22583045253696	3.32160236846186	-3.30869228903869	-1.07155352666819	1.34483007029481	1.50404242847116
3WMV_A2G:A:203	3WMV	B3EWR1	Animal lectins	Mytilus galloprovincialis	b-trefoil	1.05	GalNAc	D-GalpNAc	GalNAc	27321048	6	A2G	ANDTN|IVHPLGGK|VLHQDRHDRAL	0	6	3	1	0	0	0	0	2	4	10	7	4	4	5	0	0	0.142857142857143	0	0.428571428571429	0	0.428571428571429	0.428571428571429	0	0.285714285714286	0.285714285714286	0	0.285714285714286	0	0	0.142857142857143	0	0	0	0	0	0	0	0	0	0	0.285714285714286	0.285714285714286	0	0	0	0	0	0	0.75	0.25	0	0	0	0.25	0.25	0.5	0	0	0	0	0.25	0	0	0	0	0	0	0.25	0	0	0	0.25	0.25	0	0	0	0	0	0	0	0.25	0.25	0	0	0.5	0.5	0	0.5	0	0	0	0.25	0	0.25	0	0	0	0	0	0	0	0	0.25	0.25	0	0	0	0	0	0	0	0	0.6	0	0.2	0.2	0	0.4	0.6	0	0	0	0	0	0.2	0	0	0.2	0	0.2	0	0	0.2	0.2	0	0	0	0	0	0	0	0	0	180.5	0.81163	4.0182363086757	4.7622031559046	3.36738614492812	6.24960419120612	0.0727148016805206	1	1	206	0.83495	6.00950302459903	5.32430498963336	3.6371927394484	7.18726394712827	0.19295971777069	1	1	225	0.84444	7.67736847730837	5.778227048344	3.9685026299205	7.97659156655843	0.238156891820175	1	1	236.5	0.85201	9.16356949244935	6.09652942024385	4.04709446994178	8.58518383139523	0.289276720357345	1	1	0	0	0	0	5.98464695082522	-0.863834685559573	2.75710292422822	-2.64211295334953	-0.438948186915725	-2.02487442180576	-1.97729363683468	-1.94164095302962	-1.3486420770732	2.08745518939346	-3.26146339788284	0.309202799843888	-1.27986567812585	-2.73280623673237	3.22883439300692	0.0417645651981449	-1.95275558883504	0.857442417829229	1.33695602373685	-0.343757441073799	-0.202894343644052	-2.11545564156779	-7.74797237622693	1.247946840043	0.10779671333174	-0.781566599695961	-0.544520198851013	-2.99516454526885	-2.1914188298165	1.0999821954342	1.06873717928921	-1.99474270762039	-3.57982668185147	-3.49563703328381	0.049976908543362	2.82490497905103	-2.58154767644022
3WMV_A2G:B:201	3WMV	B3EWR1	Animal lectins	Mytilus galloprovincialis	b-trefoil	1.05	GalNAc	D-GalpNAc	GalNAc	27321048	6	A2G	FLHPKGGS|VLHSDIHERMY|NE	0	5	1	1	0	0	0	0	2	3	7	8	3	4	4	0	0	0.125	0.125	0.375	0	0.375	0.25	0	0.5	0.25	0	0.25	0	0	0	0	0	0	0	0	0	0	0	0.125	0.125	0.25	0.125	0.125	0	0	0	0	0	1	0	0	0	0	0.333333333333333	0.333333333333333	0.333333333333333	0	0	0	0	0.333333333333333	0	0	0	0	0	0	0.333333333333333	0	0	0	0	0.333333333333333	0	0	0	0	0	0	0	0.25	0.25	0	0	0.5	0.75	0.25	0	0	0	0	0	0	0.25	0.25	0.25	0.25	0	0	0	0	0	0	0	0	0	0	0	0	0	0	0	0.5	0	0.25	0.25	0	0.25	0.5	0	0	0.25	0	0	0	0.25	0	0	0.25	0	0	0	0.25	0	0	0	0	0	0	0.25	0	0	0	111.5	0.86547	3.22118137818714	3.9685026299205	2.74945927399721	5.14376730109288	0.0891076291430002	1	2	113.5	0.86784	3.53740626821518	4.04709446994178	2.86172794379841	5.32430498963336	0.105406463453326	1	2	113.5	0.86784	3.53740626821518	4.04709446994178	2.86172794379841	5.32430498963336	0.105406463453326	1	2	113.5	0.86784	3.53740626821518	4.04709446994178	2.86172794379841	5.32430498963336	0.105406463453326	1	2	0	0	0	0	18.1583587012013	-0.695448749951414	-1.34275731617625	0.65957796049623	1.50409636967426	-0.477773773348922	2.32737659121339	0.862628388316974	0.241834993457245	-3.56590771334033	2.3203462893054	2.74999117745957	-0.226914985033178	-2.57629646518601	1.36038561638753	-0.261293486694062	0.400691415435807	1.05510226925077	2.31684328699027	-1.97256096477805	-0.649497706905888	-3.68408480393571	-2.7378704252885	-4.75060164054268	2.34306775185095	-0.421183528371346	3.0673178548013	2.07388814940421	1.98772990923244	-0.912110720244975	-2.37413653528366	2.24330057502133	2.59225993211461	-2.7831723748882	-1.1698541535757	2.25329930731617	0.714004414380747
3WMV_A2G:B:202	3WMV	B3EWR1	Animal lectins	Mytilus galloprovincialis	b-trefoil	1.05	GalNAc	D-GalpNAc	GalNAc	27321048	6	A2G	ANDTN|IVHPLGGK|VLHQDRHDRAL	0	5	3	1	0	0	0	0	2	3	9	7	4	4	5	0	0	0.142857142857143	0	0.428571428571429	0	0.428571428571429	0.428571428571429	0	0.285714285714286	0.285714285714286	0	0.285714285714286	0	0	0.142857142857143	0	0	0	0	0	0	0	0	0	0	0.285714285714286	0.285714285714286	0	0	0	0	0	0	0.75	0.25	0	0	0	0.25	0.25	0.5	0	0	0	0	0.25	0	0	0	0	0	0	0.25	0	0	0	0.25	0.25	0	0	0	0	0	0	0	0.25	0.25	0	0	0.5	0.5	0	0.5	0	0	0	0.25	0	0.25	0	0	0	0	0	0	0	0	0.25	0.25	0	0	0	0	0	0	0	0	0.6	0	0.2	0.2	0	0.4	0.6	0	0	0	0	0	0.2	0	0	0.2	0	0.2	0	0	0.2	0.2	0	0	0	0	0	0	0	0	0	169	0.81065	3.55795315446147	4.6280295859267	3.27251110374074	5.93951087186954	0	1	1	216	0.85185	5.26639037828616	5.32430498963336	3.6371927394484	7.1433047338569	0.110088410912496	1	1	258.5	0.87234	6.91423518113242	6.09652942024385	4.04709446994178	8.09418893988357	0.0280126938101031	1	1	264	0.875	7.20193016200728	6.19899927583426	4.12418891099581	8.17164705823914	0.0279901897418018	1	1	0.00781875208666083	0	0	0	0.734974650829823	-2.81732182225327	5.98133295545737	-3.20758736740083	1.61104679886789	-4.28877137851522	0.881229204637674	-0.230576649129685	-0.953802530544048	2.3005725499837	-0.263703458916971	2.1698836902666	1.03513034422165	-1.25474018472477	-0.000309299224946801	-2.33677884780145	-1.5705303531906	-2.38120587029548	0.973581806973307	3.99396279249256	2.71344336359713	-1.63771642127418	-2.86834690244427	3.58703691815294	1.82684926334561	-1.16403745344499	-2.56512865942631	-3.37062988704515	0.427225023007247	0.712338826050661	1.92242873784151	1.5961829413334	-2.87790215412064	2.48184942651225	-1.56721927750633	0.374621502732948	0.826944950417602
3WMV_A2G:B:203	3WMV	B3EWR1	Animal lectins	Mytilus galloprovincialis	b-trefoil	1.05	GalNAc	D-GalpNAc	GalNAc	27321048	6	A2G	PNETK|YVHPKGGS|VMHGDKHGAM	0	5	2	1	0	0	0	0	2	3	8	7	3	5	5	0	0	0.142857142857143	0	0.428571428571429	0.142857142857143	0.285714285714286	0.285714285714286	0	0.428571428571429	0.285714285714286	0	0.285714285714286	0	0	0	0	0	0	0	0	0	0	0	0.142857142857143	0	0.285714285714286	0.142857142857143	0.142857142857143	0	0	0	0	0	1	0	0	0	0	0.333333333333333	0.333333333333333	0.333333333333333	0	0	0	0	0.333333333333333	0	0	0	0	0	0	0.333333333333333	0	0	0	0	0.333333333333333	0	0	0	0	0	0	0	0.2	0.4	0	0	0.4	0.6	0.2	0.2	0	0	0	0.2	0	0	0.4	0	0.2	0	0	0	0	0	0.2	0	0	0	0	0	0	0	0	0	0.4	0	0.2	0	0.4	0.4	0.4	0	0	0.2	0.2	0	0.2	0	0	0	0	0.2	0	0	0.2	0	0	0	0	0	0	0	0.2	0	0	109.5	0.86758	3.2359776805273	3.9685026299205	2.74945927399721	5.14376730109288	0.0963805638018638	1	2	112.5	0.87111	3.7190128812875	4.04709446994178	2.86172794379841	5.38313887500426	0.171674595712827	1	2	112.5	0.87111	3.7190128812875	4.04709446994178	2.86172794379841	5.38313887500426	0.171674595712827	1	2	112.5	0.87111	3.7190128812875	4.04709446994178	2.86172794379841	5.38313887500426	0.171674595712827	1	2	0	0	0	0	19.2903662997186	-1.07421616335259	-0.0194050357408346	0.294858418877875	2.36342680658931	0.42233781759324	0.657584905612731	-0.785051552166776	0.918751814704196	-1.89523594434828	3.33318086130113	1.93970752199908	-0.242252003260855	-0.476963228244095	-1.18242743563664	-2.2715019055929	1.71663379016701	1.23534459656378	-0.892624329061836	-0.361127197693706	-5.85790108476922	-2.77440496541927	-6.80872722499407	-3.42327190869518	1.28692189459954	-0.180312659025268	0.735706908659298	-0.355433660337907	1.3410928519421	-0.429845960463381	0.0253918983084795	2.62640663330334	2.30046101233508	-3.50580529210372	-1.72638465541139	0.211811991055651	0.639513062748796
5F8W_GAL:A:201	5F8W	H2FH31	Animal lectins	Crenomytilus grayanus	b-trefoil	1.56	aGal	D-Galp	Gal	27010847	6	GAL	NE|YIHPKGGS|VIHGDKHAAM	0	5	0	0	0	0	0	0	2	3	5	9	1	5	4	0	0	0.333333333333333	0	0.333333333333333	0.111111111111111	0.222222222222222	0.333333333333333	0.111111111111111	0.333333333333333	0.222222222222222	0	0.222222222222222	0	0.111111111111111	0	0	0	0	0	0	0.111111111111111	0	0	0.111111111111111	0	0.222222222222222	0.111111111111111	0.111111111111111	0	0	0	0	0	1	0	0	0	0	0	0	1	0	0	0	0	0	0	0	0	0	0	0	0	0	0	0	0	1	0	0	0	0	0	0	0	0.2	0.4	0	0	0.4	0.6	0.2	0.2	0	0	0	0.2	0	0	0.2	0.2	0.2	0	0	0	0	0	0.2	0	0	0	0	0	0	0	0	0	0.5	0	0.25	0	0.25	0.5	0.25	0	0	0.25	0.25	0	0	0	0	0.25	0	0	0	0	0.25	0	0	0	0	0	0	0	0.25	0	0	105	0.82381	2.6073697917186	3.88832259447933	2.63240684059699	4.89269863654023	0.00590211605356439	1	2	112.5	0.83556	3.60283783257812	4.04709446994178	2.86172794379841	5.38313887500426	0.181529445749222	1	1	118.5	0.84388	5.32531630367048	4.27420813993372	2.96975543593477	5.93951087186954	0.368654727985316	1	1	131	0.85878	9.28101024305811	4.7622031559046	3.27251110374074	7.44557091131194	0.73992017710525	1	2	0	0	0	0	16.1338157093261	4.51594901992136	-1.69740643026579	-0.482802192609983	-1.04977575584321	-2.04837870278094	1.01688052110416	-1.98045473134758	4.42325447180796	-3.96012084759911	-1.93348391751004	2.98598202139677	-3.40757656394844	3.60436431648219	1.74703471520421	-1.55814207766806	0.0594011624329591	-2.84140596268955	-0.424801387973402	1.34868109078608	-1.37110731785622	0.206727966136537	-10.0135097418801	-5.03325859884795	5.08726936706428	-3.09480528794987	3.13619125289865	-1.55234454684995	0.961467704494711	-2.86033105987619	-2.28770208846255	2.64498518728727	-1.25269842310513	2.4252998764894	-1.62369681280399	0.433475863505417	-1.22909349507189
5F8W_GLA:A:202	5F8W	H2FH31	Animal lectins	Crenomytilus grayanus	b-trefoil	1.56	aGal	D-Galp	Gal	27010847	6	GLA	FLHPYGGS|VLHSDIHERM|PNNTE	0	5	2	1	0	0	0	0	2	3	8	8	2	5	5	0	0	0.25	0	0.375	0	0.375	0.25	0.25	0.25	0.125	0.125	0.25	0	0	0	0	0	0	0	0	0.125	0.125	0	0	0	0.25	0.125	0	0	0.125	0	0	0	1	0	0	0	0	0.5	0	0.5	0	0	0	0	0.5	0	0	0	0	0	0	0	0	0	0	0	0.5	0	0	0	0	0	0	0	0.2	0.4	0	0	0.4	0.6	0.2	0.2	0	0	0	0	0	0.2	0.2	0.2	0.2	0	0	0	0	0	0	0.2	0	0	0	0	0	0	0	0	0.6	0	0.2	0.2	0	0.2	0.6	0	0	0.2	0	0	0	0.2	0	0	0.2	0.2	0	0	0.2	0	0	0	0	0	0	0.2	0	0	0	137.5	0.82182	3.34324954776884	4.27420813993372	2.96975543593477	5.5559036818887	0.0264205072469181	1	1	154.5	0.84142	4.75651905392481	4.6280295859267	3.27251110374074	6.24960419120612	0.179052307695279	1	1	184	0.86685	6.90319876287175	5.61231024154687	3.6371927394484	7.69521210526774	0.104677372563374	1	2	188	0.86968	7.31969557803414	5.66815550001227	3.6371927394484	7.89722052179096	0.175867530983512	1	2	0	0	0	0	6.89180146002858	1.16229543241633	5.74669733293473	-3.10054949859127	3.38135779358658	-3.49641665185636	-0.629122032112799	1.90294347528155	-0.881482706512321	1.13553470581199	1.35856661860669	4.44363868665791	0.290525825179363	-4.36467178436711	0.990902143374243	-0.867534442213372	-2.16594525917385	-2.85989351075466	0.613123059190535	1.91939735840631	1.77926294568266	-5.32098734565726	-8.90842053149568	2.89495125879677	-1.01091774454775	-3.06786717697494	1.38296879186404	-1.75018413929307	0.409966390692276	0.823482917043351	0.780036629647094	-2.15140488297579	-3.34743189270477	-0.734842561297131	-3.36468497938088	0.308490579610751	1.57526853552734
5F8W_GLA:A:203	5F8W	H2FH31	Animal lectins	Crenomytilus grayanus	b-trefoil	1.56	aGal	D-Galp	Gal	27010847	6	GLA	NN|IVHPYGGQ|VLHQDRHDRA	0	5	1	1	0	0	0	0	2	3	7	7	3	5	4	0	0	0.142857142857143	0	0.428571428571429	0.142857142857143	0.285714285714286	0.285714285714286	0.142857142857143	0.285714285714286	0.142857142857143	0.142857142857143	0.285714285714286	0	0	0	0	0	0	0	0	0	0.142857142857143	0	0	0	0.285714285714286	0.142857142857143	0	0	0.142857142857143	0	0	0	1	0	0	0	0	0.333333333333333	0.333333333333333	0.333333333333333	0	0	0	0	0.333333333333333	0	0	0	0	0	0	0.333333333333333	0	0	0	0	0.333333333333333	0	0	0	0	0	0	0	0.2	0.4	0	0	0.4	0.4	0.2	0.4	0	0	0	0.2	0	0.2	0	0	0	0	0	0	0	0.2	0	0.4	0	0	0	0	0	0	0	0	0.5	0	0.25	0.25	0	0.5	0.5	0	0	0	0	0	0.25	0	0	0.25	0	0	0	0	0.25	0.25	0	0	0	0	0	0	0	0	0	158	0.81646	4.01258492609364	4.55946239410585	3.27251110374074	5.99230756236727	0.0832697147656338	1	1	195.5	0.84655	6.68096460149167	5.26481368119397	3.54953665975557	7.36047587765082	0.269592727164259	1	1	236.5	0.86469	9.58376588949486	6.24960419120612	4.04709446994178	8.62179458951543	0.212637592383859	1	1	255.5	0.8728	12.7431995250826	6.82767008913805	4.27420813993372	9.5244063118092	0.258959028905181	1	2	0	0	0	0	6.27929356485113	1.19652325783748	-0.207794386315981	1.00890373730317	0.536042013026555	-2.27099369368771	-2.71227041348483	0.34658489540333	0.408839513308343	1.78752555018217	-1.90233478166233	0.00871510173501856	2.7842544622213	-1.06989286768599	0.444432357936643	2.38923876222164	0.251748033380731	0.484539175249133	0.317482314047877	-2.4992022593459	0.61120340300684	-2.16946858940668	-6.03026199713553	1.14870883631153	3.40502756017563	0.391103908626197	-1.6808255925804	-0.549573195813129	-0.912645746933853	0.0583396410335153	-2.45230382272076	0.262759599506374	-2.9390891857709	0.747319469008808	-1.73703463942028	1.30007315439269	-1.87610841521437
5F8W_GLA:B:201	5F8W	H2FH31	Animal lectins	Crenomytilus grayanus	b-trefoil	1.56	aGal	D-Galp	Gal	27010847	6	GLA	ANNTK|IVHPYGGQ|VLHQDRHDRAL	0	4	5	1	0	0	0	0	2	2	10	8	3	4	5	0	0	0.25	0	0.375	0.125	0.25	0.25	0.25	0.25	0.125	0.125	0.25	0	0	0	0	0	0	0	0	0.125	0.125	0	0	0	0.25	0.125	0	0	0.125	0	0	0	0.666666666666667	0.333333333333333	0	0	0	0.333333333333333	0	0.666666666666667	0	0	0	0	0.333333333333333	0	0	0	0	0	0	0	0	0	0	0.333333333333333	0.333333333333333	0	0	0	0	0	0	0	0.25	0.25	0	0	0.5	0.5	0.25	0.25	0	0	0	0.25	0	0.25	0	0	0	0	0	0	0	0.25	0	0.25	0	0	0	0	0	0	0	0	0.4	0	0.2	0.2	0.2	0.4	0.6	0	0	0	0	0	0.2	0	0	0.2	0	0.2	0	0	0.2	0.2	0	0	0	0	0	0	0	0	0	144	0.79514	3.42396436204013	4.27420813993372	2.96975543593477	5.61231024154687	0.119251793266401	1	1	167	0.82335	6.44786411709532	4.89269863654023	3.36738614492812	6.64057503129967	0.314301879687606	1	1	172.5	0.82899	7.12268095860397	5.08216307519199	3.45966038419977	6.96469384976487	0.320079211210323	1	1	172.5	0.82899	7.12268095860397	5.08216307519199	3.45966038419977	6.96469384976487	0.320079211210323	1	1	0	0	0	0	23.3927022433101	0.769177326155193	-2.95906433572657	1.86091981478875	0.80676824627397	1.27414059303208	-0.819990583236495	-3.78329022369479	-0.120010678113783	1.02647325069949	-3.85956033382918	0.505091741033522	0.189771298014627	-1.53911392583412	-0.26120387238739	0.344465676176882	-1.10464755365423	-2.12120140169673	1.42537582457637	2.14077551885821	-8.97491396335564	4.01425421537805	-5.00747657449437	-9.27493282365151	1.10284482986453	0.188233050997365	-2.3023432481191	1.82559510676917	3.00089159539555	3.05697262146868	-0.723407370041256	2.81567008574574	0.680209428007923	-1.46343418964738	-1.06448850249555	-1.0127457874617	-1.30518110012806
5F8W_GLA:B:202	5F8W	H2FH31	Animal lectins	Crenomytilus grayanus	b-trefoil	1.56	aGal	D-Galp	Gal	27010847	6	GLA	NE|YIHPKGGS|VIHGDKHAAM	0	5	1	1	0	0	0	0	2	3	7	8	2	5	4	0	0	0.25	0	0.375	0.125	0.25	0.25	0.125	0.375	0.25	0	0.25	0	0	0	0	0	0	0	0	0.125	0	0	0.125	0	0.25	0.125	0.125	0	0	0	0	0	1	0	0	0	0	0.5	0	0.5	0	0	0	0	0.5	0	0	0	0	0	0	0	0	0	0	0	0.5	0	0	0	0	0	0	0	0.2	0.4	0	0	0.4	0.6	0.2	0.2	0	0	0	0.2	0	0	0.2	0.2	0.2	0	0	0	0	0	0.2	0	0	0	0	0	0	0	0	0	0.5	0	0.25	0	0.25	0.5	0.25	0	0	0.25	0.25	0	0	0	0	0.25	0	0	0	0	0.25	0	0	0	0	0	0	0	0.25	0	0	104	0.85096	2.70902872155071	3.72278545565597	2.63240684059699	5.01980288436682	0.177264247865211	1	2	108.5	0.85714	3.47223947876058	4.04709446994178	2.86172794379841	5.26481368119397	0.0946130193169381	1	2	108.5	0.85714	3.47223947876058	4.04709446994178	2.86172794379841	5.26481368119397	0.0946130193169381	1	2	108.5	0.85714	3.47223947876058	4.04709446994178	2.86172794379841	5.26481368119397	0.0946130193169381	1	2	0	0	0	0	19.7377898886727	-1.98641531408172	-1.14711533056593	0.827488317430341	1.71405280072705	1.10914531768364	2.06903102091379	-1.11884591792822	3.33690203832992	-1.76321523190632	2.45751073656477	3.13346404846295	0.84211767345637	-3.61691467880884	1.41528005177743	-1.12525298822998	2.04803996875911	1.88822486567174	-0.777433318351733	-3.51302223280975	-8.47971269288871	-0.280386099559024	-8.5653629505303	-5.07958126233244	4.45687031938188	-0.609394252747405	0.0193299987213221	-0.476457732251328	-0.361084898986864	0.699001184898796	-0.455675772509363	2.22897663094215	0.327271252325739	-2.9233006753351	-1.90356558831456	-0.362111785995251	-0.910673299076301
5F8W_GLA:B:203	5F8W	H2FH31	Animal lectins	Crenomytilus grayanus	b-trefoil	1.56	aGal	D-Galp	Gal	27010847	6	GLA	FLHPYGGS|VLHSDIHERMY|PNNTE	0	4	5	1	0	0	0	0	2	2	10	7	4	4	5	0	0	0.142857142857143	0	0.428571428571429	0	0.428571428571429	0.285714285714286	0.142857142857143	0.285714285714286	0.142857142857143	0.142857142857143	0.285714285714286	0	0	0	0	0	0	0	0	0	0.142857142857143	0	0	0	0.285714285714286	0.142857142857143	0	0	0.142857142857143	0	0	0	0.75	0.25	0	0	0	0.25	0.25	0.5	0	0	0	0	0.25	0	0	0	0	0	0	0.25	0	0	0	0.25	0.25	0	0	0	0	0	0	0	0.25	0.25	0	0	0.5	0.75	0.25	0	0	0	0	0	0	0.25	0.25	0.25	0.25	0	0	0	0	0	0	0	0	0	0	0	0	0	0	0	0.6	0	0.2	0.2	0	0.2	0.6	0	0	0.2	0	0	0	0.2	0	0	0.2	0.2	0	0	0.2	0	0	0	0	0	0	0.2	0	0	0	128.5	0.80156	3.06914835575234	4.04709446994178	2.86172794379841	5.32430498963336	0.118627320540223	1	1	140	0.81786	4.02389919327682	4.34727681985207	2.96975543593477	5.832483891719	0.172378614512433	1	1	172.5	0.85217	6.83064755046923	5.5559036818887	3.54953665975557	7.65417068140707	0.0987080744422979	1	2	175	0.85429	7.08426635083029	5.61231024154687	3.6371927394484	7.81704361762818	0.122800473608184	1	2	0	0	0	0	7.18275791061612	2.28659006946503	6.45900454815405	-5.06478142896738	2.93520100796102	-2.66376528803771	1.70753828888953	1.6523425331105	1.43740026443856	-2.74600924224448	4.78522902982839	4.61182630784363	-0.92751482766195	-1.01019403295021	0.833344355434217	-0.419339380624009	2.82646820160093	-0.748023109489163	0.786203742083502	-0.283836939527169	4.02630208187358	-4.68161738284714	-8.58042203924027	1.80000886428454	-1.0393330146977	-3.07383334880226	3.47278786961784	-1.51944618285539	-1.62989623354535	-0.455649438598701	1.21948797882746	-1.63745145920782	-1.90447943140268	1.70409570015912	-3.39827403548595	-0.174524962277738	3.20150856840136
5F8Y_X6X:A:201	5F8Y	H2FH31	Animal lectins	Crenomytilus grayanus	b-trefoil	1.7	aGalN	D-GalpN	GalN	27010847	6	X6X	ANNTK|IVHPYGGQ|VLHQDRHDRAL	0	6	5	1	0	0	0	0	2	4	12	8	3	4	5	0	0	0.25	0	0.375	0.125	0.25	0.25	0.25	0.25	0.125	0.125	0.25	0	0	0	0	0	0	0	0	0.125	0.125	0	0	0	0.25	0.125	0	0	0.125	0	0	0	0.666666666666667	0.333333333333333	0	0	0	0.333333333333333	0	0.666666666666667	0	0	0	0	0.333333333333333	0	0	0	0	0	0	0	0	0	0	0.333333333333333	0.333333333333333	0	0	0	0	0	0	0	0.25	0.25	0	0	0.5	0.5	0.25	0.25	0	0	0	0.25	0	0.25	0	0	0	0	0	0	0	0.25	0	0.25	0	0	0	0	0	0	0	0	0.4	0	0.2	0.2	0.2	0.4	0.6	0	0	0	0	0	0.2	0	0	0.2	0	0.2	0	0	0.2	0.2	0	0	0	0	0	0	0	0	0	134	0.80224	2.94556420405991	4.12418891099581	2.96975543593477	5.32430498963336	0.0626889812801723	1	1	149	0.82215	3.94325776431338	4.34727681985207	2.96975543593477	5.832483891719	0.224507680328106	1	1	155.5	0.82958	4.73331444079827	4.6280295859267	3.27251110374074	6.24960419120612	0.199170180317977	1	1	155.5	0.82958	4.73331444079827	4.6280295859267	3.27251110374074	6.24960419120612	0.199170180317977	1	1	0	0	0	0	12.2789558829186	-4.06879767853758	-0.967047281564059	0.286124813871605	-0.293198951838703	0.104144000381818	2.47260069906471	-1.2371611491954	0.70379190661015	-3.89573882308102	4.61861094567244	0.994179895536181	-0.58250866595051	3.36568605701115	3.81804521151532	0.441546948168821	5.42505006097297	1.2782448442815	-1.02838756158299	-1.07938326287737	-2.97897768981708	-4.52689764802276	-4.7716800521459	-0.868746321656007	1.14654660518583	-1.08008338110206	1.92564183348595	-1.27355109224336	3.04987187854772	-0.175987047947116	-0.672841751559887	-2.85175945343235	1.94716093142451	1.03745858544035	-2.80040088394364	0.46914111859716	1.23856753979775
5F8Y_X6X:A:202	5F8Y	H2FH31	Animal lectins	Crenomytilus grayanus	b-trefoil	1.7	aGalN	D-GalpN	GalN	27010847	6	X6X	PNETN|YIHPKGGS|VIHGDKHAAM	0	5	2	1	0	0	0	0	2	3	8	8	2	5	5	0	0	0.25	0	0.375	0.125	0.25	0.25	0.125	0.375	0.25	0	0.25	0	0	0	0	0	0	0	0	0.125	0	0	0.125	0	0.25	0.125	0.125	0	0	0	0	0	1	0	0	0	0	0.5	0	0.5	0	0	0	0	0.5	0	0	0	0	0	0	0	0	0	0	0	0.5	0	0	0	0	0	0	0	0.2	0.4	0	0	0.4	0.6	0.2	0.2	0	0	0	0.2	0	0	0.2	0.2	0.2	0	0	0	0	0	0.2	0	0	0	0	0	0	0	0	0	0.4	0	0.2	0	0.4	0.4	0.4	0	0	0.2	0.2	0	0	0	0	0.2	0	0.2	0	0	0.2	0	0	0	0	0	0	0	0.2	0	0	94	0.85106	2.16785658994467	3.54953665975557	2.50990144218341	4.6280295859267	0.0767889987552568	1	1	94	0.85106	2.16785658994467	3.54953665975557	2.50990144218341	4.6280295859267	0.0767889987552568	1	1	94	0.85106	2.16785658994467	3.54953665975557	2.50990144218341	4.6280295859267	0.0767889987552568	1	1	94	0.85106	2.16785658994467	3.54953665975557	2.50990144218341	4.6280295859267	0.0767889987552568	1	1	0	0	0	0	7.83360391427094	-4.2249999604216	0.252418959552494	-0.605185514927046	0.0987340160582414	-3.71478091344234	2.20383540399966	2.02030105691472	-0.700785032207042	1.69673318398275	3.13877784528433	1.2272810605157	0.291961366295124	1.06733818858184	-1.36080230406768	2.977036034079	-2.16958073335717	0.645521914643189	-1.59952189786699	3.11000513013822	2.14709497288624	-9.87163061332738	-3.62029495992392	-3.55282576542798	0.753708616921229	1.19595771252637	3.59865657939865	1.71844764651478	2.67048215045891	-1.98717715514598	1.01432856901608	1.91685763725238	2.41855220855059	0.162954089459636	-0.0359857376250115	5.93337966060325	1.25581892086188
5F8Y_X6X:A:203	5F8Y	H2FH31	Animal lectins	Crenomytilus grayanus	b-trefoil	1.7	aGalN	D-GalpN	GalN	27010847	6	X6X	FLHPYGGS|VLHSDIHERMY|PNNTE	0	6	5	1	0	0	0	0	2	4	12	8	3	4	5	0	0	0.25	0	0.375	0.125	0.25	0.25	0.25	0.25	0.125	0.125	0.25	0	0	0	0	0	0	0	0	0.125	0.125	0	0	0	0.25	0.125	0	0	0.125	0	0	0	0.666666666666667	0.333333333333333	0	0	0	0.333333333333333	0	0.666666666666667	0	0	0	0	0.333333333333333	0	0	0	0	0	0	0	0	0	0	0.333333333333333	0.333333333333333	0	0	0	0	0	0	0	0.25	0.25	0	0	0.5	0.75	0.25	0	0	0	0	0	0	0.25	0.25	0.25	0.25	0	0	0	0	0	0	0	0	0	0	0	0	0	0	0	0.6	0	0.2	0.2	0	0.2	0.6	0	0	0.2	0	0	0	0.2	0	0	0.2	0.2	0	0	0.2	0	0	0	0	0	0	0.2	0	0	0	131	0.80534	3.16739241270149	4.04709446994178	2.91574168986659	5.32430498963336	0.155150946248483	1	1	145	0.82414	4.34144100283613	4.34727681985207	2.96975543593477	5.99230756236727	0.281144666205006	1	1	174.5	0.85387	6.78226613481301	5.5559036818887	3.54953665975557	7.52970432655024	0.083685133745842	1	1	178.5	0.85714	7.14591916967588	5.61231024154687	3.6371927394484	7.85723433816561	0.151218466487495	1	2	0	0	0	0	7.3841923834389	1.76278602373062	6.39162773291509	-4.15529587096066	3.54517246693446	-3.01705463801822	0.462700920902348	1.71577003801488	0.336609046398468	-0.448208184510388	3.87983339611894	3.87247641155421	-0.405014898985038	-1.96300995943521	0.696979106545529	0.209533005728006	0.0552137334947552	-2.66384716211782	0.102704700674956	-0.637645124503895	2.39762724722794	-3.86860996860896	-8.86046014713721	2.40623661093152	-2.28914657039528	-3.21687814973417	3.35644755259992	-0.931537842940372	-1.82351465496457	-0.319333168569478	0.968745144147305	-1.44761404662288	-1.8591131474677	0.909527788610677	-2.77732368661668	-0.232142322909245	2.82423656871413
5F8Y_X6X:B:201	5F8Y	H2FH31	Animal lectins	Crenomytilus grayanus	b-trefoil	1.7	aGalN	D-GalpN	GalN	27010847	6	X6X	NE|YIHPKGGS|TVIHGDKHAAM	0	6	0	1	0	0	0	0	2	4	7	9	1	6	4	0	0	0.333333333333333	0	0.333333333333333	0.111111111111111	0.222222222222222	0.333333333333333	0.111111111111111	0.333333333333333	0.222222222222222	0	0.222222222222222	0	0.111111111111111	0	0	0	0	0	0	0.111111111111111	0	0	0.111111111111111	0	0.222222222222222	0.111111111111111	0.111111111111111	0	0	0	0	0	1	0	0	0	0	0	0	1	0	0	0	0	0	0	0	0	0	0	0	0	0	0	0	0	1	0	0	0	0	0	0	0	0.166666666666667	0.333333333333333	0	0	0.5	0.666666666666667	0.166666666666667	0.166666666666667	0	0	0.166666666666667	0.166666666666667	0	0	0.166666666666667	0.166666666666667	0.166666666666667	0	0	0	0	0	0.166666666666667	0	0	0	0	0	0	0	0	0	0.75	0	0.25	0	0	0.25	0.5	0	0	0.25	0	0	0	0	0	0.25	0	0.25	0	0	0.25	0	0	0	0	0	0	0	0.25	0	0	117.5	0.83404	2.89364129725733	3.9685026299205	2.86172794379841	5.14376730109288	0.0660722833348553	1	2	128.5	0.84825	4.48030419868755	4.27420813993372	2.96975543593477	5.778227048344	0.255803204662028	1	2	138	0.8587	6.75754094760599	4.6280295859267	3.27251110374074	6.59297172915015	0.448201183486275	1	1	148.5	0.86869	10.3535055100717	5.08216307519199	3.36738614492812	7.85723433816561	0.707990439716217	1	2	0	0	0	0	17.2229427300101	5.38122671044604	-1.14155856014039	-0.270097804134354	0.0104441111541715	-3.6922483843114	2.38976671893312	-0.816197654042169	2.60111213679407	-0.368494014974121	-1.03293537888172	4.73009327617561	1.59749705938962	-6.05628512200619	1.03961760623417	-4.24360730748921	-6.95779701755465	2.56779047690522	2.00646465880984	-0.564748979902443	-3.17196103309468	0.697605254169894	-12.0970943134812	-5.34734554563623	1.42169418011972	-3.18536839657268	1.02482875998081	-1.11829072275211	0.832214917036136	-0.867068408404264	-2.06391296530495	1.54604461620652	-1.68412720850372	-1.08591011613173	-1.75236170352214	0.932697872912994	-3.15606741389026
5F8Y_X6X:B:202	5F8Y	H2FH31	Animal lectins	Crenomytilus grayanus	b-trefoil	1.7	aGalN	D-GalpN	GalN	27010847	6	X6X	FLHPYGGS|VLHSDIHERM|PNNTE	0	5	2	1	0	0	0	0	2	3	8	7	4	4	5	0	0	0.285714285714286	0	0.285714285714286	0	0.428571428571429	0.285714285714286	0.285714285714286	0.285714285714286	0.142857142857143	0	0.285714285714286	0	0	0	0	0	0	0	0	0.142857142857143	0.142857142857143	0	0	0	0.285714285714286	0.142857142857143	0	0	0	0	0	0	0.5	0.25	0.25	0	0	0.25	0	0.5	0	0.25	0	0	0.25	0	0	0	0	0	0	0	0	0	0	0.25	0.25	0	0	0	0.25	0	0	0	0.25	0.25	0	0	0.5	0.75	0.25	0	0	0	0	0	0	0.25	0.25	0.25	0.25	0	0	0	0	0	0	0	0	0	0	0	0	0	0	0	0.6	0	0.2	0.2	0	0.2	0.6	0	0	0.2	0	0	0	0.2	0	0	0.2	0.2	0	0	0.2	0	0	0	0	0	0	0.2	0	0	0	141.5	0.83039	3.51108191537331	4.27420813993372	2.96975543593477	5.61231024154686	0.0619623132981015	1	1	158.5	0.84227	4.75012312731878	4.55946239410585	3.27251110374074	6.19899927583426	0.22373892543879	1	1	185	0.86486	6.80300869948248	5.38313887500426	3.54953665975557	7.52970432655023	0.243373055303194	1	1	189	0.86772	7.16333532800097	5.61231024154687	3.6371927394484	7.77664518895866	0.139005345303788	1	1	0	0	0	0	8.73698389240544	1.43142939352037	5.4172468339331	-3.62395041448317	3.54791766648121	-2.46992728168961	0.726358151667669	1.22523595355426	-0.532001633676097	1.45692817200395	0.441716447381353	2.25421677083067	-0.681838533883359	-2.5066854744967	0.610397584364276	-2.5882606505875	-3.16405278121621	-4.13384736009292	0.346023523350959	4.23461316295182	-1.21724982921701	-2.06957608198228	-7.06038790100588	1.65872148366002	-0.397500921512973	-2.42750904473588	1.416312833904	0.58597019826923	0.39993639801163	1.59499961489166	1.12012700228132	-1.41602093275064	-2.90130224097263	-1.20551360622154	-2.46134290857946	0.657629235413725	1.61547347160864
5F8Y_X6X:B:203	5F8Y	H2FH31	Animal lectins	Crenomytilus grayanus	b-trefoil	1.7	aGalN	D-GalpN	GalN	27010847	6	X6X	NN|IVHPYGGQ|VLHQDRHDRA	0	4	0	1	0	0	0	0	1	3	5	7	3	5	4	0	0	0.142857142857143	0	0.428571428571429	0.142857142857143	0.285714285714286	0.285714285714286	0.142857142857143	0.285714285714286	0.142857142857143	0.142857142857143	0.285714285714286	0	0	0	0	0	0	0	0	0	0.142857142857143	0	0	0	0.285714285714286	0.142857142857143	0	0	0.142857142857143	0	0	0	1	0	0	0	0	0.333333333333333	0.333333333333333	0.333333333333333	0	0	0	0	0.333333333333333	0	0	0	0	0	0	0.333333333333333	0	0	0	0	0.333333333333333	0	0	0	0	0	0	0	0.2	0.4	0	0	0.4	0.4	0.2	0.4	0	0	0	0.2	0	0.2	0	0	0	0	0	0	0	0.2	0	0.4	0	0	0	0	0	0	0	0	0.5	0	0.25	0.25	0	0.5	0.5	0	0	0	0	0	0.25	0	0	0.25	0	0	0	0	0.25	0.25	0	0	0	0	0	0	0	0	0	158.5	0.81703	4.01152073683943	4.55946239410585	3.27251110374074	5.99230756236727	0.0841534732488141	1	1	197	0.85025	6.68498736111567	5.32430498963336	3.54953665975557	7.36047587765082	0.216308534097799	1	1	241	0.86307	9.71077634610252	6.24960419120612	4.04709446994178	8.7307057858251	0.238593679949637	1	2	254.5	0.87033	12.2590630763296	6.59297172915015	4.27420813993372	9.29002647562422	0.380715713462635	1	2	0	0	0	0	5.57504085594521	1.78642665795224	-0.199827271828377	1.08410641188701	0.569886293401221	-2.30432445434434	-0.359605264074943	-1.11258203059274	-1.2736162052851	1.55039814078087	1.18160107003493	1.30862070283802	1.77581358738933	-1.1348715654989	-1.8296757714674	-1.17668626959378	-0.0154846217427279	0.43605990803103	-1.19979905739042	0.972488165204955	1.64964116959077	-3.42051681986882	-5.48746739943125	1.93026067896832	5.58442502453433	-0.814697210663059	-2.58480049003685	-1.70789982740275	4.41449928538667	-0.461704636161032	-0.994063012798075	-1.22587424317601	-1.89478132225264	1.7453539801909	-3.29393997450763	-0.544889027963783	-0.789246936530074
5F90_5VQ:A:205	5F90	H2FH31	Animal lectins	Crenomytilus grayanus	b-trefoil	1.64	aGal14bGal14Glc	D-Galp, D-Glcp	Gal(a1-4)Gal(b1-4)Glc	27010847	5	5VQ-BGC-GAL-GLA	FLHPYGGS|KLVLHSDIHERM|PNNTE	0	6	1	1	0	0	0	0	2	4	8	7	3	6	6	0	0	0.142857142857143	0	0.428571428571429	0.142857142857143	0.285714285714286	0.285714285714286	0.142857142857143	0.285714285714286	0.142857142857143	0.142857142857143	0.285714285714286	0	0	0	0	0	0	0	0	0	0.142857142857143	0	0	0	0.285714285714286	0.142857142857143	0	0	0.142857142857143	0	0	0	1	0	0	0	0	0.333333333333333	0.333333333333333	0.333333333333333	0	0	0	0	0.333333333333333	0	0	0	0	0	0	0.333333333333333	0	0	0	0	0.333333333333333	0	0	0	0	0	0	0	0.166666666666667	0.333333333333333	0.166666666666667	0	0.333333333333333	0.5	0.333333333333333	0.166666666666667	0	0	0	0	0	0.166666666666667	0.166666666666667	0.166666666666667	0.166666666666667	0	0	0	0.166666666666667	0	0	0.166666666666667	0	0	0	0	0	0	0	0	0.833333333333333	0	0	0.166666666666667	0	0.333333333333333	0.333333333333333	0.166666666666667	0	0.166666666666667	0	0	0	0.333333333333333	0	0	0.166666666666667	0.166666666666667	0	0	0	0	0.166666666666667	0	0	0	0	0.166666666666667	0	0	0	149	0.83221	4.00891368748434	4.34727681985207	2.96975543593477	5.832483891719	0.205508673702714	1	1	157	0.84076	4.69249512625902	4.6280295859267	3.27251110374074	6.24960419120612	0.170181362001085	1	1	188	0.86702	6.90442065086733	5.61231024154687	3.6371927394484	7.65417068140708	0.122307124637775	1	1	195.5	0.87212	7.67833824653909	5.778227048344	3.6371927394484	8.015982381757	0.175797548797274	1	2	0	0	0	0	9.77557538026229	0.0239083794413791	5.29843191830402	-3.49403905666895	3.06987362609	-3.24529867307306	-1.58624499912318	2.1955529743935	-3.20299226447412	0.971789669888569	1.00135009684836	0.241419553362035	-3.41224694872219	0.814390630773383	0.263746674336964	-4.87567569641808	-4.92673622246508	-2.51369982353265	1.18134074446837	1.10232079354458	0.35929843369144	-2.65345391108751	-9.1506342670619	3.1294862873677	-1.67904071024867	-1.0609454838851	0.499464228300641	0.0109495548284004	-2.07614559760766	0.39737929209779	-0.0962706280534772	0.0123693510251305	-2.38146581295449	-0.195063625182778	-3.1190159862573	0.0480397804471416	1.38605786592283
5F90_5VQ:B:204	5F90	H2FH31	Animal lectins	Crenomytilus grayanus	b-trefoil	1.64	aGal14bGal14Glc	D-Galp, D-Glcp	Gal(a1-4)Gal(b1-4)Glc	27010847	5	5VQ-BGC-GAL-GLA	FLHPYGGS|KLVLHSDIHERMY|PNNTE	0	7	4	1	0	0	0	0	2	5	12	7	4	5	6	0	0	0.142857142857143	0	0.428571428571429	0	0.428571428571429	0.285714285714286	0.142857142857143	0.285714285714286	0.142857142857143	0.142857142857143	0.285714285714286	0	0	0	0	0	0	0	0	0	0.142857142857143	0	0	0	0.285714285714286	0.142857142857143	0	0	0.142857142857143	0	0	0	0.75	0.25	0	0	0	0.25	0.25	0.5	0	0	0	0	0.25	0	0	0	0	0	0	0.25	0	0	0	0.25	0.25	0	0	0	0	0	0	0	0.2	0.2	0.2	0	0.4	0.6	0.4	0	0	0	0	0	0	0.2	0.2	0.2	0.2	0	0	0	0.2	0	0	0	0	0	0	0	0	0	0	0	0.833333333333333	0	0	0.166666666666667	0	0.333333333333333	0.333333333333333	0.166666666666667	0	0.166666666666667	0	0	0	0.333333333333333	0	0	0.166666666666667	0.166666666666667	0	0	0	0	0.166666666666667	0	0	0	0	0.166666666666667	0	0	0	148	0.82432	4.28001290499818	4.34727681985207	2.96975543593477	5.832483891719	0.240429810527575	1	1	160.5	0.83801	6.13197681377859	4.7622031559046	3.27251110374074	6.54502220748148	0.32436244922687	1	1	204.5	0.87286	9.53548139782386	6.09652942024385	3.9685026299205	8.43715232285517	0.251644116452385	1	2	351	0.89031	15.4455017449026	8.32440134449427	5.32430498963336	11.1401177468932	0.0774189847159175	1	3	0	0	0	0	12.5536319900727	1.6728644297608	2.66681477228307	-3.69077514571782	2.22634600858734	-1.71788343942222	-2.23114425696996	4.89471799271591	-2.34658794701243	0.278154041747846	-0.545925982818675	-0.435492849207225	-0.526718629649891	3.13512718258619	1.75392020354515	-6.36228803436376	2.21811878119666	-0.308590315050927	-1.27972211940261	-1.03713920014043	0.646594259951968	1.29138047076228	-5.54413817707243	-0.593216923502594	3.2899532495547	0.693550048256518	-1.51132985207112	-0.27640952222017	0.318638962233233	1.43947352178313	-1.44357908464078	0.204185786345311	-0.492586173236004	-2.80932188041768	-4.26107010081366	1.82570437456771	3.87038332201212
5F90_5VQ:B:208	5F90	H2FH31	Animal lectins	Crenomytilus grayanus	b-trefoil	1.64	aGal14bGal14Glc	D-Galp, D-Glcp	Gal(a1-4)Gal(b1-4)Glc	27010847	5	5VQ-BGC-GAL-GLA	ANNTK|IVHPYGGQ|NMVLHQDRHDRAL	0	8	2	1	0	0	0	0	2	6	11	7	4	5	6	0	0	0.142857142857143	0	0.428571428571429	0.142857142857143	0.285714285714286	0.285714285714286	0.142857142857143	0.285714285714286	0.142857142857143	0.142857142857143	0.285714285714286	0	0	0	0	0	0	0	0	0	0.142857142857143	0	0	0	0.285714285714286	0.142857142857143	0	0	0.142857142857143	0	0	0	0.75	0.25	0	0	0	0.25	0.25	0.5	0	0	0	0	0.25	0	0	0	0	0	0	0.25	0	0	0	0.25	0.25	0	0	0	0	0	0	0	0.2	0.2	0.2	0	0.4	0.4	0.4	0.2	0	0	0	0.2	0	0.2	0	0	0	0	0	0	0.2	0.2	0	0.2	0	0	0	0	0	0	0	0.166666666666667	0.666666666666667	0	0	0.166666666666667	0	0.5	0.5	0	0	0	0	0	0.166666666666667	0	0.166666666666667	0.166666666666667	0	0.166666666666667	0	0	0.166666666666667	0.166666666666667	0	0	0	0	0	0	0	0	0	152.5	0.80984	4.03212499622068	4.34727681985207	3.1748021039364	5.832483891719	0.236316687202003	1	1	160	0.81875	4.6416195598741	4.6280295859267	3.27251110374074	6.19899927583426	0.174491297274413	1	1	162	0.82099	4.89967700322683	4.69559563561006	3.27251110374074	6.24960419120612	0.185693912452865	1	1	162	0.82099	4.89967700322683	4.69559563561006	3.27251110374074	6.24960419120612	0.185693912452865	1	1	0	0	0	0	16.0660911919607	-2.36280445766892	-0.335091698370892	-1.66911507121418	0.547639459807985	0.749182849675227	2.25224919244982	0.950537037535413	-0.127940139784973	-3.35966895013918	6.8008404339011	1.33681955791597	-0.0582057148328037	1.74111387623796	-2.55653197417582	-0.31934651269055	2.23001954391988	0.255048523424277	-0.873256445084385	2.23537971126801	-7.31350240284452	-0.696883070385837	-5.28025974779967	-2.3939136327132	0.771891112512676	0.400663593315555	1.31850535201085	2.25107020838107	1.81824992652628	0.896068814312908	-1.80546250367288	-0.0729662966181841	2.2038726696217	-1.92631354921396	-1.2836647596677	1.16167337101367	-0.206142333553602
5F90_GAL:D:1	5F90	H2FH31	Animal lectins	Crenomytilus grayanus	b-trefoil	1.64	aGal14bGal14Glc	D-Galp, D-Glcp	Gal(a1-4)Gal(b1-4)Glc	27010847	5	GAL-GLA	ANNTK|IVHPYGGQ|NMVLHQDRHDRA	0	5	1	0	0	0	0	0	1	4	6	7	3	6	6	0	0	0.142857142857143	0	0.428571428571429	0.142857142857143	0.285714285714286	0.285714285714286	0.142857142857143	0.285714285714286	0.142857142857143	0.142857142857143	0.285714285714286	0	0	0	0	0	0	0	0	0	0.142857142857143	0	0	0	0.285714285714286	0.142857142857143	0	0	0.142857142857143	0	0	0	1	0	0	0	0	0.333333333333333	0.333333333333333	0.333333333333333	0	0	0	0	0.333333333333333	0	0	0	0	0	0	0.333333333333333	0	0	0	0	0.333333333333333	0	0	0	0	0	0	0	0.166666666666667	0.333333333333333	0.166666666666667	0	0.333333333333333	0.333333333333333	0.333333333333333	0.333333333333333	0	0	0	0.166666666666667	0	0.166666666666667	0	0	0	0	0	0	0.166666666666667	0.166666666666667	0	0.333333333333333	0	0	0	0	0	0	0	0.166666666666667	0.666666666666667	0	0	0.166666666666667	0	0.5	0.5	0	0	0	0	0	0.166666666666667	0	0.166666666666667	0.166666666666667	0	0.166666666666667	0	0	0.166666666666667	0.166666666666667	0	0	0	0	0	0	0	0	0	180.5	0.80332	4.51992838538782	4.89269863654023	3.36738614492812	6.44805355487459	0.0576245963935031	1	1	218.5	0.83753	6.66234834220664	5.66815550001227	3.72278545565597	7.57142045921482	0.0993479534506294	1	1	261	0.85632	9.87510514700252	6.54502220748148	4.27420813993372	8.90926630780431	0.138545802971427	1	2	422	0.86374	18.1934770079238	8.54841627986744	5.61231024154687	11.4743953964474	0.233556068484392	1	1	0	0	0	0	4.80003982162344	-1.20998521649631	-0.695613209980412	0.362411241040432	-1.08018269245459	-2.9256793353631	-0.404585362166064	-0.00866802248763296	-0.0232294911363433	1.01277217883036	-0.757399163605268	-2.57818577484783	1.56011211681264	1.22149180274613	2.75708310552802	0.878384849482478	0.167957703790414	0.841920939963263	-0.14927977871101	-0.5437537834235	1.37547495874611	-1.56057847238912	-3.26101222195502	3.40950369454348	5.90948039065378	1.67587058159099	-2.85355466010914	-3.88575703953217	3.65244006596121	-0.906536929857844	-2.26410198463153	-1.37375019575657	-0.108715131211899	1.5556691002461	-1.87607549046188	0.497354517076153	1.33543522851474
5F90_GAL:G:1	5F90	H2FH31	Animal lectins	Crenomytilus grayanus	b-trefoil	1.64	aGal14bGal14Glc	D-Galp, D-Glcp	Gal(a1-4)Gal(b1-4)Glc	27010847	5	GAL-GLA	PNETN|YIHPKGGS|VIHGDKHAAM	0	4	1	1	0	0	0	0	2	2	6	7	3	5	5	0	0	0.285714285714286	0	0.285714285714286	0.142857142857143	0.285714285714286	0.285714285714286	0.142857142857143	0.285714285714286	0.285714285714286	0	0.285714285714286	0	0	0	0	0	0	0	0	0.142857142857143	0	0	0	0	0.285714285714286	0.142857142857143	0.142857142857143	0	0	0	0	0	0.666666666666667	0	0.333333333333333	0	0	0.333333333333333	0	0.666666666666667	0	0	0	0	0.333333333333333	0	0	0	0	0	0	0	0	0	0.333333333333333	0	0.333333333333333	0	0	0	0	0	0	0	0.2	0.4	0	0	0.4	0.6	0.2	0.2	0	0	0	0.2	0	0	0.2	0.2	0.2	0	0	0	0	0	0.2	0	0	0	0	0	0	0	0	0	0.4	0	0.2	0	0.4	0.4	0.4	0	0	0.2	0.2	0	0	0	0	0.2	0	0.2	0	0	0.2	0	0	0	0	0	0	0	0.2	0	0	110.5	0.8552	3.56607611473588	4.04709446994178	2.86172794379841	5.32430498963336	0.130723977875789	1	2	112.5	0.85778	3.97888493729952	4.04709446994178	2.86172794379841	5.5559036818887	0.249359266639117	1	2	112.5	0.85778	3.97888493729952	4.04709446994178	2.86172794379841	5.5559036818887	0.249359266639117	1	2	112.5	0.85778	3.97888493729952	4.04709446994178	2.86172794379841	5.5559036818887	0.249359266639117	1	2	0	0	0	0	17.0394589054971	1.01857868817918	-0.777131042507493	-0.453012570758603	1.66695348928942	0.574293039283963	2.25750077076845	-0.650320254658923	1.75634508543133	-0.196884671540748	0.674531581239481	-0.442252365008171	-0.309580261972026	0.0525606268036868	1.72666777240357	-1.36444508257813	-0.0154130973429919	-0.809943208657208	3.37502979806216	-0.0103816858409948	-4.18048619923874	-1.16413443490296	-12.2531534999019	-5.28297136903558	1.8623042581911	-2.57946652412668	0.562898242870081	-1.87300648017567	2.04734105357773	-0.12343621924411	0.538180497433126	2.50700000236988	3.01941053959531	-2.97213282365595	-1.23952667652209	0.725628561757197	-1.29239810707452
5XG5_A2G:A:201	5XG5	B3EWR1	Animal lectins	synthetic construct	b-trefoil	1.54		D-GalpNAc	GalNAc	NULL	3	A2G	FVHPKGGS|VLHSDKHERML|ND	0	6	2	1	0	0	0	0	2	4	9	9	2	5	3	0	0	0.222222222222222	0.111111111111111	0.333333333333333	0.111111111111111	0.222222222222222	0.222222222222222	0.111111111111111	0.444444444444444	0.222222222222222	0	0.222222222222222	0	0	0	0	0	0	0	0	0.111111111111111	0	0	0.111111111111111	0.111111111111111	0.222222222222222	0.222222222222222	0	0	0	0	0	0	1	0	0	0	0	0.5	0	0.5	0	0	0	0	0.5	0	0	0	0	0	0	0	0	0	0	0	0.5	0	0	0	0	0	0	0	0.2	0.2	0.2	0	0.4	0.4	0.4	0.2	0	0	0	0	0	0.2	0.2	0	0.2	0	0	0	0.2	0	0.2	0	0	0	0	0	0	0	0	0	0.666666666666667	0	0	0.333333333333333	0	0.333333333333333	0.333333333333333	0	0	0.333333333333333	0	0	0.333333333333333	0	0	0	0.333333333333333	0	0	0	0	0	0	0	0	0	0	0.333333333333333	0	0	0	126	0.85714	4.11927027368741	4.12418891099581	2.96975543593477	5.61231024154687	0.268584712457518	1	2	130	0.86154	4.69260749855117	4.27420813993372	2.96975543593477	5.832483891719	0.287708458103781	1	2	130	0.86154	4.69260749855117	4.27420813993372	2.96975543593477	5.832483891719	0.287708458103781	1	2	130	0.86154	4.69260749855117	4.27420813993372	2.96975543593477	5.832483891719	0.287708458103781	1	2	0	0	0	0	19.9413554903361	0.759404095058836	-1.31265087091126	0.407690156633596	1.61568962787298	0.321204062707611	0.875361732980253	0.113794283807784	1.48002090485741	-5.35842578391265	7.96751121571351	0.491920603750712	-4.52317725711032	5.8754868709137	0.543047089843713	-4.13713226474774	2.10066511444964	-0.72952926645967	-2.54408781310727	2.18758760007802	3.55167187495102	-1.92125553389964	-6.15782805567912	-5.75655766318563	2.08255707469248	-0.601939836712907	2.29517565413468	-1.94094838961987	0.649972467860849	-3.31723361706736	0.420645869800034	1.24745262800991	4.14913841096582	-4.30257144345121	-2.82934820981669	2.1642162696564	1.51825514944882
5XG5_A2G:A:202	5XG5	B3EWR1	Animal lectins	synthetic construct	b-trefoil	1.54		D-GalpNAc	GalNAc	NULL	3	A2G	ND|FVHPKGGSS|VLHSDKHERML	0	6	0	1	0	0	0	0	2	4	7	8	3	4	5	0	0	0.125	0.125	0.375	0.125	0.25	0.25	0	0.5	0.25	0	0.25	0	0	0	0	0	0	0	0	0	0	0	0.125	0.125	0.25	0.25	0	0	0	0	0	0	1	0	0	0	0	0.333333333333333	0.333333333333333	0.333333333333333	0	0	0	0	0.333333333333333	0	0	0	0	0	0	0.333333333333333	0	0	0	0	0.333333333333333	0	0	0	0	0	0	0	0.25	0.25	0	0	0.5	0.5	0.25	0.25	0	0	0	0	0	0.25	0.25	0	0.25	0	0	0	0	0	0.25	0	0	0	0	0	0	0	0	0	0.4	0	0.2	0.4	0	0.2	0.6	0	0	0.2	0	0	0.2	0	0	0	0.4	0	0	0	0.2	0	0	0	0	0	0	0.2	0	0	0	121	0.83884	3.23644244972098	4.04709446994178	2.86172794379841	5.26481368119397	0.0817189743268099	1	1	121.5	0.83951	3.29683094674977	4.04709446994178	2.86172794379841	5.32430498963336	0.10255996316163	1	1	121.5	0.83951	3.29683094674977	4.04709446994178	2.86172794379841	5.32430498963336	0.10255996316163	1	1	121.5	0.83951	3.29683094674977	4.04709446994178	2.86172794379841	5.32430498963336	0.10255996316163	1	1	0	0	0	0	18.1666477392564	-3.27733820278399	-0.946835097914695	-0.687006360987356	0.966014126867511	0.78936879010857	1.69377900102638	0.614505848748943	-0.295761982134146	-1.81637140813756	2.01040183222458	-0.0456177082471808	-0.203336148470588	1.62370644402468	-5.23659561226795	3.61078284796496	-2.48843705718457	-0.326898686703975	1.59256213212399	-0.128631305901253	1.82509405555759	-5.81879165149515	-0.989024632808683	-4.44331357189815	-0.57169774570766	-0.189212651933321	2.38153690247694	0.849151468542	1.56948000889921	-2.13715558380735	0.0211212906629861	1.35213200596422	3.10508039008631	-2.97382355643804	-2.52226433127645	2.10418576260211	0.940448052789048
5XG5_A2G:A:203	5XG5	B3EWR1	Animal lectins	synthetic construct	b-trefoil	1.54		D-GalpNAc	GalNAc	NULL	3	A2G	PNDTN|FVHPKGGS|VLHSDKHERML	0	4	4	1	0	0	0	0	2	2	9	8	3	4	5	0	0	0.25	0	0.375	0.125	0.25	0.25	0.125	0.375	0.25	0	0.25	0	0	0	0	0	0	0	0	0.125	0	0	0.125	0	0.25	0.25	0	0	0	0	0	0	0.666666666666667	0.333333333333333	0	0	0	0.333333333333333	0	0.666666666666667	0	0	0	0	0.333333333333333	0	0	0	0	0	0	0	0	0	0	0.333333333333333	0.333333333333333	0	0	0	0	0	0	0	0.25	0.25	0	0	0.5	0.5	0.25	0.25	0	0	0	0	0	0.25	0.25	0	0.25	0	0	0	0	0	0.25	0	0	0	0	0	0	0	0	0	0.6	0	0.2	0.2	0	0.2	0.6	0	0	0.2	0	0	0.2	0	0	0	0.2	0.2	0	0	0.2	0	0	0	0	0	0	0.2	0	0	0	112.5	0.84889	3.2916462933379	3.9685026299205	2.74945927399721	5.14376730109288	0.110657560694427	1	2	116.5	0.85408	3.90284164991922	4.04709446994178	2.86172794379841	5.38313887500426	0.222667237863752	1	1	116.5	0.85408	3.90284164991922	4.04709446994178	2.86172794379841	5.38313887500426	0.222667237863752	1	1	116.5	0.85408	3.90284164991922	4.04709446994178	2.86172794379841	5.38313887500426	0.222667237863752	1	1	0	0	0	0	23.6994306030611	0.114557653619321	-1.10327834934883	0.464330738772197	2.86331365757665	1.44825344502228	3.26213870889183	-0.996326961856231	4.66021728737554	-5.54407114738187	5.77803656743254	0.660754439982854	-3.24340904113729	3.08314672778267	0.690986955425069	0.0851533334221389	0.85169278805579	-3.27900458339893	1.07227684172841	3.58519274792483	-0.519807196117819	-2.91345348848314	-6.14078980112644	-6.78116707819102	0.972788554391037	-1.37425867151178	3.00635247076208	-0.578419491471157	1.90925143140121	-1.92314780237012	-0.30213094220848	0.464077825607422	3.8897998121274	-3.46949838621535	-2.70549735540836	1.41876429501596	0.960635424656202
4DEN_MAN:B:1	4DEN	Q9KWN0	Bacterial lectins	Actinomycete	b-trefoil	1.6	aMan12Man	D-Manp	Man(a1-2)Man	23151632	3	MAN-MAN	CLDSNY|AVYTLPCNGGSYQKW|NVE	0	4	0	0	0	0	0	0	0	4	4	7	2	5	8	0	0	0.428571428571429	0.285714285714286	0	0	0.285714285714286	0.142857142857143	0.428571428571429	0	0.142857142857143	0.285714285714286	0.142857142857143	0	0	0	0	0	0.142857142857143	0	0	0	0.142857142857143	0.142857142857143	0	0	0	0.142857142857143	0	0	0.285714285714286	0	0	0	0.5	0	0	0	0.5	0.5	0.5	0	0	0	0	0	0	0.5	0	0	0	0	0	0	0.5	0	0	0	0	0	0	0	0	0	0	0	0	0.2	0.4	0.2	0.2	0.2	0.4	0	0.2	0.2	0.2	0	0	0	0	0	0.2	0	0	0.2	0	0	0	0	0	0	0.2	0	0.2	0	0	0	0.625	0	0	0	0.375	0.375	0.5	0.125	0	0	0	0.125	0.125	0.125	0	0	0	0.125	0.25	0	0.125	0	0.125	0	0	0	0	0	0	0	0	151.5	0.92079	5.78727027217919	4.89269863654023	3.27251110374074	6.82767008913805	0.240781994494039	1	2	162	0.92593	7.14265294423414	5.26481368119397	3.36738614492812	7.36047587765081	0.244349948218566	1	3	167.5	0.92836	8.32426927546288	5.5559036818887	3.54953665975557	7.65417068140707	0.209635516914927	1	2	169.5	0.9292	8.84255201861672	5.61231024154687	3.54953665975557	7.85723433816561	0.258635841358268	1	2	0	0	0	0	14.6827781486798	0.441362681717417	-1.57962384400845	1.72536992764207	-0.4329284750604	-3.2555075855107	-2.2334218875195	-1.32231996749133	-1.68989270173106	2.95546483550656	-0.476824596086652	-0.138939005280259	2.12163287465807	-3.31409141935134	1.19933915784731	-0.989810566505123	-0.776728589276176	1.7763485065746	-0.555181048393893	-0.694363743470014	0.0881016143192192	6.35549936916779	-1.30209281094032	-2.7251414697558	4.13767026782729	1.8056033539248	-2.45897776740572	-1.86898619057072	-0.145022153527758	0.166647697204196	0.242892045877394	0.118231920686804	0.96012130179712	-2.88162609550661	1.33831141071397	1.08466047963559	-4.16823448153105
4DEN_MAN:C:1	4DEN	Q9KWN0	Bacterial lectins	Actinomycete	b-trefoil	1.6	aMan12Man	D-Manp	Man(a1-2)Man	23151632	3	MAN-MAN-K	LLDSNYNGNVYTLPANGGNYQRW|NAQT	0	4	2	0	0	0	0	0	0	4	6	8	3	5	8	0	0	0.375	0.125	0.125	0	0.375	0.125	0.375	0	0.125	0.375	0.125	0	0	0	0	0	0.125	0	0	0	0.25	0	0	0	0	0.125	0	0	0.375	0	0	0	0.333333333333333	0.666666666666667	0	0	0	0.333333333333333	0.666666666666667	0	0	0	0	0	0	0.333333333333333	0	0	0	0	0	0	0.333333333333333	0.333333333333333	0	0	0	0	0	0	0	0	0	0.2	0	0	0.4	0.2	0.2	0.2	0.8	0	0	0	0.2	0	0	0	0	0	0	0.2	0	0.2	0.4	0	0	0	0	0	0	0	0	0	0	0	0.625	0	0.125	0	0.25	0.625	0.375	0	0	0	0.125	0.125	0.125	0.25	0	0	0	0.125	0	0	0.125	0.125	0	0	0	0	0	0	0	0	0	226.5	0.89625	8.74651012106373	5.832483891719	3.88832259447933	8.32440134449427	0.327918993834958	1	1	276.5	0.90778	10.417952566007	6.54502220748148	4.27420813993372	9.08431773817463	0.224715244117858	1	1	307.5	0.91707	11.5395882738164	6.87364818499301	4.34727681985207	9.55741995087473	0.245817493041246	1	1	320.5	0.92044	12.2629490746007	7.09907331951114	4.6280295859267	9.72080648619833	0.212466154245227	1	1	0	0	0	0	3.57101657329866	0.755195953505919	0.0613690012097415	3.32891194250358	2.65474601707021	-2.1451053694206	-0.695771777537758	-1.5342967502643	0.252185324614534	0.797692907478787	-0.653426654227972	-1.89177530470331	-0.859988744508036	1.08626953870301	-0.609708859831587	-0.318882468403058	-1.84380431508282	0.579269598241373	-1.42107056437243	0.344932883964962	-0.853962165930229	3.69915428494339	0.578206874285827	0.858831910799367	2.27829382408344	4.7075226830361	-2.30645370506934	3.09018145734689	0.328851422936829	0.974633096537982	-0.764416127261261	0.669864278134413	1.97823981965247	-0.395441880140141	2.36896221572129	-0.666652574660954	1.18581695682548
4DEN_MAN:D:1	4DEN	Q9KWN0	Bacterial lectins	Actinomycete	b-trefoil	1.6	aMan12Man	D-Manp	Man(a1-2)Man	23151632	3	MAN-MAN-K-K	NAQT|VLDSNY|NVYTLPANGGNYQK	0	4	0	0	0	0	0	1	0	4	5	6	4	4	8	0	0	0.666666666666667	0.166666666666667	0	0	0.166666666666667	0.166666666666667	0.333333333333333	0	0.166666666666667	0.333333333333333	0	0	0	0.166666666666667	0	0	0.166666666666667	0	0	0	0.166666666666667	0	0	0	0	0.166666666666667	0	0	0.333333333333333	0	0	0	0	0.5	0	0	0.5	0.25	0.75	0	0	0	0.25	0	0	0	0	0	0	0	0	0	0.5	0.25	0	0	0	0	0	0	0	0	0	0	0	0	0.5	0.25	0.25	0.25	0.5	0	0	0.25	0.25	0	0	0	0	0	0	0	0	0.25	0	0.25	0	0	0	0	0	0	0.25	0	0	0	0.5	0	0.125	0	0.375	0.375	0.5	0.125	0	0	0	0.125	0.125	0.125	0	0	0	0.25	0	0	0.25	0	0.125	0	0	0	0	0	0	0	0	156.5	0.89776	5.9781723886751	4.82789181973407	3.27251110374074	6.78138026666864	0.263842388696385	1	2	178	0.91011	8.85851156634745	5.38313887500426	3.54953665975557	7.65417068140708	0.43184593772347	1	1	197	0.91878	11.8685887876883	5.93951087186954	3.72278545565597	8.58518383139523	0.531961183218306	1	2	201.5	0.9206	12.806192775702	6.09652942024385	3.88832259447933	8.87384164938893	0.55055177396748	1	2	0	0	0	0	15.8626531192521	4.95618569750382	-1.0390090604556	0.572160124149043	0.680668474128944	-2.33817951090899	0.0798960122366829	-2.0220458609604	0.921216901249333	2.15672755741493	-0.0958205528728425	-1.31695862648076	-1.48911450606949	-0.683432452220068	0.0156545361600458	1.77123671393676	-0.170120711591149	-1.17161290467557	-1.27586165904191	0.83059614142655	2.36984173756163	8.21473021351285	-1.37029714362054	-6.14573701244132	-0.853606271492741	-0.364839026156044	-2.47875753117587	-1.4703319989774	1.4601059202239	0.734776597348047	1.29301226390705	0.629382396897246	1.13362342731161	-2.22524007074385	1.20348565811082	-1.50023470032494	-1.94434241306663
4END_MAN:B:1	4END	Q9KWN0	Bacterial lectins	Actinomycete	b-trefoil	1.9	aMan12Man	D-Manp	Man(a1-2)Man	23999305	3	MAN-MAN	CLDSNYDGAVYTLPCNGGSYQKW|NVET	0	4	6	0	0	0	0	0	0	4	10	7	3	3	10	0	0	0.428571428571429	0.285714285714286	0	0	0.285714285714286	0.142857142857143	0.428571428571429	0	0.142857142857143	0.285714285714286	0.142857142857143	0	0	0	0	0	0.142857142857143	0	0	0	0.142857142857143	0.142857142857143	0	0	0	0.142857142857143	0	0	0.285714285714286	0	0	0	0.333333333333333	0.333333333333333	0	0	0.333333333333333	0.333333333333333	0.666666666666667	0	0	0	0	0	0	0.333333333333333	0	0	0.333333333333333	0	0	0	0.333333333333333	0	0	0	0	0	0	0	0	0	0	0	0	0	0.333333333333333	0.333333333333333	0.333333333333333	0.333333333333333	0.333333333333333	0	0	0.333333333333333	0.333333333333333	0	0	0	0	0	0	0	0	0.333333333333333	0	0	0	0	0	0	0	0	0.333333333333333	0	0	0.1	0.4	0	0.3	0	0.2	0.2	0.5	0.1	0.2	0	0	0.1	0	0.1	0	0	0	0.2	0.2	0	0.1	0	0.1	0	0	0.1	0.1	0	0	0	0	194	0.88402	7.21980562913728	5.38313887500426	3.54953665975557	7.65417068140708	0.293206981711366	1	1	232	0.90302	9.04510133926875	6.19899927583426	3.9685026299205	8.54841627986744	0.145351459047063	1	1	236	0.90466	9.28340009689342	6.19899927583426	4.04709446994178	8.58518383139523	0.218242178687601	1	1	236	0.90466	9.28340009689342	6.19899927583426	4.04709446994178	8.58518383139523	0.218242178687601	1	1	0	0	0	0	2.05607397521828	4.41039200591783	1.28903480489545	-0.226198165579882	0.695525092156615	-4.60755806044929	0.620195493082218	-1.06385278154102	0.517720665633276	1.21127937320983	-1.26435817176704	-1.48741497056316	0.421246358871291	-0.560759895652269	-0.312787499886382	0.442110146204329	-0.687669268192332	0.382707569115303	-0.956345081006256	1.39955061593966	4.5228453103018	2.96813463378153	-0.39543541371315	-0.096684700891475	0.859991436266643	1.28912353896092	-0.858953453836532	1.3620072375663	0.662846543193699	-1.64918438104758	0.0913785346191527	1.72648478665051	1.22345394558727	-1.29444392151149	1.99733896975692	-0.0880463460057346	0.118514543891569
4END_MAN:C:1	4END	Q9KWN0	Bacterial lectins	Actinomycete	b-trefoil	1.9	aMan12Man	D-Manp	Man(a1-2)Man	23999305	3	MAN-MAN	LLDSNYNGNVYTLPANGGNYQRW|NAQT	0	5	4	0	0	0	0	0	0	5	9	7	2	4	9	0	0	0.428571428571429	0.142857142857143	0	0	0.428571428571429	0.142857142857143	0.428571428571429	0	0.142857142857143	0.285714285714286	0.142857142857143	0	0	0	0	0	0.142857142857143	0	0	0	0.285714285714286	0	0	0	0	0.142857142857143	0	0	0.285714285714286	0	0	0	0.5	0.5	0	0	0	0.5	0.5	0	0	0	0	0	0	0.5	0	0	0	0	0	0	0	0.5	0	0	0	0	0	0	0	0	0	0	0	0.25	0.25	0.25	0.25	0.25	0.5	0	0	0.25	0.25	0	0	0	0	0	0	0	0	0.25	0.25	0	0	0	0	0	0	0	0.25	0	0	0.111111111111111	0.444444444444444	0	0.333333333333333	0	0.111111111111111	0.333333333333333	0.666666666666667	0	0	0	0	0.111111111111111	0	0.222222222222222	0	0	0	0.222222222222222	0	0	0.333333333333333	0.111111111111111	0	0	0	0	0	0	0	0	0	168	0.93155	6.76820864332337	5.14376730109288	3.36738614492812	7.31755728508716	0.302172837809409	1	2	209.5	0.94511	10.0029008009045	6.24960419120612	3.9685026299205	8.62179458951543	0.213389958866572	1	2	236.5	0.95137	12.1337085473311	6.82767008913805	4.27420813993372	9.39119127122013	0.196367250443943	1	3	253.5	0.95464	13.9673925678376	7.1433047338569	4.48984819323749	9.94503908573253	0.282382313510277	1	3	0	0	0	0	4.25289722788659	5.15425304001161	0.0443740180446161	-0.502439778014496	-0.367454724588511	-3.12848874224891	0.0902473169035493	-2.27991791967039	0.366847548973079	2.85267610373787	-1.32336545543285	-2.76963066896371	0.572007092572919	0.778981793618062	-1.82053737261554	0.727625564838069	0.766570660022711	-0.0446889788039205	-2.17674512424049	0.102383440987541	7.61407842272034	2.71045304716668	-1.44697726560104	-2.00641552214148	-0.657208229910022	1.68004108852942	-3.0952039969035	1.1037315439828	0.162422738253534	-0.46249096899179	0.555222808607018	1.70703404820685	2.36937871199632	-1.84036843116918	1.4283990305655	-1.90595605810402	-1.77088507831688
4END_MAN:D:1	4END	Q9KWN0	Bacterial lectins	Actinomycete	b-trefoil	1.9	aMan12Man	D-Manp	Man(a1-2)Man	23999305	3	MAN-MAN	NAQT|VLDSNYNGNVYTLPANGGNYQKW	0	5	3	0	0	0	0	0	0	5	8	6	4	3	11	0	0	0.5	0.166666666666667	0	0	0.333333333333333	0.166666666666667	0.333333333333333	0	0.166666666666667	0.333333333333333	0.166666666666667	0	0	0	0	0	0.166666666666667	0	0	0	0.166666666666667	0	0	0	0	0.166666666666667	0	0	0.333333333333333	0	0	0	0.25	0.5	0	0	0.25	0.25	0.75	0	0	0	0	0	0	0.25	0	0	0	0	0	0	0.5	0.25	0	0	0	0	0	0	0	0	0	0	0	0	0.333333333333333	0	0.666666666666667	0.333333333333333	0.333333333333333	0	0	0.333333333333333	0.333333333333333	0	0	0	0	0	0	0	0	0.333333333333333	0	0	0	0	0	0	0	0	0.333333333333333	0	0	0.0909090909090909	0.454545454545455	0	0.272727272727273	0	0.181818181818182	0.272727272727273	0.545454545454545	0.0909090909090909	0	0.0909090909090909	0	0.0909090909090909	0.0909090909090909	0.0909090909090909	0	0	0	0.181818181818182	0	0	0.272727272727273	0.0909090909090909	0.0909090909090909	0	0	0	0	0	0	0.0909090909090909	0	157	0.90127	6.21116173153497	5.08216307519199	3.36738614492812	7.1433047338569	0.219998468408814	1	2	183.5	0.91553	8.96086492708936	5.832483891719	3.72278545565597	8.17164705823914	0.288093890706075	1	1	209.5	0.92601	11.5677980961446	6.54502220748148	4.04709446994178	9.08431773817463	0.258856439766445	1	3	214.5	0.92774	12.2593982203112	6.64057503129967	4.12418891099581	9.2560591718534	0.312322461655446	1	3	0	0	0	0	7.04011043111561	2.93827103401195	-1.20411267531329	0.638891399793065	-1.28852458459578	-3.34690146836726	-0.755884558671757	-1.26221095193135	-3.26419488052394	2.49111168215217	1.58668207588239	-0.0767088937176565	0.752659452639085	-2.01587590362717	0.475263833609569	0.25054802992563	0.242995627265631	0.46260678389492	-0.975333726048161	-1.072473165196	7.22866124670654	3.62260229577033	-3.57152315865228	-3.65184095695109	-2.29236650489119	1.25975730220384	-2.41931560612916	-1.76489774471898	0.703041236391471	-1.73225509824175	0.828560880245272	-0.711146808798924	-0.348546493673857	-5.04870819530269	2.95336627676689	-0.0992488492114173	-2.7796760400141
4G1R_MAN:B:1	4G1R	Q9KWN0	Bacterial lectins	Actinomycete	b-trefoil	1.57	aMan12Man	D-Manp	Man(a1-2)Man	23999305	6	MAN-MAN	CLDSNY|AVYTLPCNGGSYQKW|NVET	0	4	4	0	0	0	0	0	0	4	8	6	4	3	9	0	0	0.5	0.166666666666667	0	0	0.333333333333333	0.166666666666667	0.333333333333333	0	0.166666666666667	0.333333333333333	0.166666666666667	0	0	0	0	0	0.166666666666667	0	0	0	0.166666666666667	0	0	0	0	0.166666666666667	0	0	0.333333333333333	0	0	0	0.25	0.5	0	0	0.25	0.25	0.75	0	0	0	0	0	0	0.25	0	0	0.25	0	0	0	0.25	0.25	0	0	0	0	0	0	0	0	0	0	0	0	0.333333333333333	0.333333333333333	0.333333333333333	0.333333333333333	0.333333333333333	0	0	0.333333333333333	0.333333333333333	0	0	0	0	0	0	0	0	0.333333333333333	0	0	0	0	0	0	0	0	0.333333333333333	0	0	0.111111111111111	0.444444444444444	0	0.222222222222222	0	0.222222222222222	0.222222222222222	0.555555555555556	0.111111111111111	0.111111111111111	0	0	0.111111111111111	0	0.111111111111111	0	0	0	0.222222222222222	0.222222222222222	0	0.111111111111111	0	0.111111111111111	0	0	0	0.111111111111111	0	0	0	0	155.5	0.88746	5.62602893705136	4.89269863654023	3.27251110374074	6.82767008913804	0.189657956296168	1	2	165	0.89394	6.53415263985616	5.08216307519199	3.36738614492812	7.18726394712827	0.296319119688263	1	2	167.5	0.89552	6.87635495680859	5.14376730109288	3.36738614492812	7.31755728508716	0.329353942731326	1	2	167.5	0.89552	6.87635495680859	5.14376730109288	3.36738614492812	7.31755728508716	0.329353942731326	1	2	0	0	0	0	9.56247582913569	1.20917428943635	0.0155601472304646	1.13423087807331	0.222829765266988	-4.78766652699214	-1.83942435360862	-0.78746840491583	-3.53927916177701	-0.0667348103155729	-0.956571908065023	-2.06883634959355	0.492061060045539	-1.58518128265919	2.31513593819889	0.0597451004480466	0.0748734488886978	-1.18800967329952	0.73709448789698	-0.541988091398405	4.34075753761786	1.98635580219121	-2.58395613783273	-3.55599255798324	0.805543355026409	1.918814807488	-0.734891443104658	-1.58697864409886	1.25420209497019	-4.03965402319224	1.88859788814197	1.67436980536958	2.16629013952484	-2.735731995873	-0.299260669202393	0.233711713780073	-0.124304541413113
4G1R_MAN:D:1	4G1R	Q9KWN0	Bacterial lectins	Actinomycete	b-trefoil	1.57	aMan12Man	D-Manp	Man(a1-2)Man	23999305	6	MAN-MAN	LLDSNY|NVYTLPANGGNYQRW|NAQT	0	5	4	0	0	0	0	0	0	5	9	6	4	4	8	0	0	0.5	0.166666666666667	0	0	0.333333333333333	0.166666666666667	0.333333333333333	0	0.166666666666667	0.333333333333333	0.166666666666667	0	0	0	0	0	0.166666666666667	0	0	0	0.166666666666667	0	0	0	0	0.166666666666667	0	0	0.333333333333333	0	0	0	0.25	0.5	0	0	0.25	0.25	0.75	0	0	0	0	0	0	0.25	0	0	0	0	0	0	0.5	0.25	0	0	0	0	0	0	0	0	0	0	0	0	0.5	0	0.5	0.25	0.5	0	0	0.25	0.25	0	0	0	0	0	0	0	0	0.25	0	0.25	0	0	0	0	0	0	0.25	0	0	0.125	0.5	0	0.125	0	0.25	0.375	0.5	0.125	0	0	0	0.125	0	0.25	0	0	0	0.25	0	0	0.25	0	0	0.125	0	0	0	0	0	0	0	161.5	0.91331	6.50685824512538	5.08216307519199	3.36738614492812	7.1433047338569	0.27377426566508	1	2	185.5	0.92453	8.89738464491942	5.72345588759682	3.6371927394484	7.97659156655844	0.294660596821608	1	2	206.5	0.9322	11.4279439427327	6.24960419120612	4.04709446994178	8.7667088490258	0.356575991876282	1	2	218	0.93578	13.3366428441586	6.59297172915015	4.12418891099581	9.32387003570654	0.400522018416812	1	2	0	0	0	0	10.195315095895	3.63026762302719	-1.00389623565541	0.267812624912265	-0.598560664832298	-2.4553326689107	-0.930755820205491	-2.08474943027739	0.534110259772932	2.22512340207472	-1.02361212735275	-2.57460686632282	-0.157630722213153	-0.241730407102797	-0.177185868274757	2.29769443363897	0.225939705249919	-0.702835071351968	-2.38138024010882	-0.114776883528637	6.29357787543998	4.95013407412638	0.76430642778267	-5.64955893023245	1.85542734102723	0.734116285562507	-3.85319452856722	-0.408567382501463	0.260468624343792	1.88472930268303	1.26261900465077	0.560662840772725	0.218854553762361	-2.98378143893215	1.86477744409978	-1.16413313401109	-1.45078495103553
4G1R_MAN:E:1	4G1R	Q9KWN0	Bacterial lectins	Actinomycete	b-trefoil	1.57	aMan12Man	D-Manp	Man(a1-2)Man	23999305	6	MAN-MAN	NAQT|VLDSNY|NVYTLPANGGNYQKW	0	4	1	0	0	0	0	0	0	4	5	5	5	3	11	0	0	0.6	0.2	0	0	0.2	0	0.4	0	0.2	0.4	0	0	0	0	0	0	0.2	0	0	0	0.2	0	0	0	0	0.2	0	0	0.4	0	0	0	0.2	0.4	0	0	0.4	0.4	0.6	0	0	0	0.2	0	0	0.2	0	0	0	0	0	0	0.4	0.2	0	0	0	0	0	0	0	0	0	0	0	0	0.333333333333333	0.333333333333333	0.333333333333333	0.333333333333333	0.333333333333333	0	0	0.333333333333333	0.333333333333333	0	0	0	0	0	0	0	0	0.333333333333333	0	0	0	0	0	0	0	0	0.333333333333333	0	0	0.0909090909090909	0.545454545454545	0	0.181818181818182	0	0.181818181818182	0.363636363636364	0.454545454545455	0.0909090909090909	0	0.0909090909090909	0	0.0909090909090909	0.181818181818182	0.0909090909090909	0	0	0	0.181818181818182	0	0	0.181818181818182	0.0909090909090909	0.0909090909090909	0	0	0	0	0	0	0.0909090909090909	0	153.5	0.88925	5.85977102788718	5.08216307519199	3.27251110374074	6.91932076839954	0.107769722395356	1	2	174	0.9023	8.32958614501781	5.61231024154687	3.6371927394484	7.69521210526774	0.237000263656773	1	2	184.5	0.90786	10.1406667822389	5.93951087186954	3.72278545565597	8.21010208032615	0.300726339244486	1	2	184.5	0.90786	10.1406667822389	5.93951087186954	3.72278545565597	8.21010208032615	0.300726339244486	1	2	0	0	0	0	11.2492492010049	2.9264216263618	-2.34224296109505	0.089460483456068	-2.06859373080183	-2.54959278339067	-1.19967461649293	-0.606028761429528	-2.38054662662777	2.66725691183559	0.397230299935066	-0.268205161386498	1.98881612861782	-1.23905552286122	1.35167842245588	-0.222367549674861	-0.800971637518975	0.765066846579912	-0.0927707920834682	-1.37748059992908	5.87362360425176	5.96600307270014	-0.469225066596694	-5.53437781506431	2.51931085829135	1.2907303900254	-4.30101122384689	-3.49271037146105	0.225978351121393	-0.316266355338636	2.31623138484328	2.61159875241285	2.53432464077883	-2.0476355863476	0.384501866434202	-2.4500486943932	-1.82243116594423
4G1R_MAN:F:1	4G1R	Q9KWN0	Bacterial lectins	Actinomycete	b-trefoil	1.57	aMan12Man	D-Manp	Man(a1-2)Man	23999305	6	MAN-MAN	G|CLDSNY|AVYTLPCNGGSYQKW|NVET	0	4	4	0	0	0	0	0	0	4	8	6	4	4	8	0	0	0.5	0.166666666666667	0	0	0.333333333333333	0.166666666666667	0.333333333333333	0	0.166666666666667	0.333333333333333	0.166666666666667	0	0	0	0	0	0.166666666666667	0	0	0	0.166666666666667	0	0	0	0	0.166666666666667	0	0	0.333333333333333	0	0	0	0.25	0.5	0	0	0.25	0.25	0.75	0	0	0	0	0	0	0.25	0	0	0.25	0	0	0	0.25	0.25	0	0	0	0	0	0	0	0	0	0	0	0	0.25	0.5	0.25	0.5	0.25	0	0	0.25	0.5	0	0	0	0	0	0	0	0	0.25	0	0	0	0	0	0	0	0	0.25	0	0	0.125	0.5	0	0.25	0	0.125	0.25	0.625	0	0.125	0	0	0.125	0	0.125	0	0	0	0.25	0.25	0	0.125	0	0	0	0	0	0.125	0	0	0	0	452	0.59071	6.64390066014705	6.39901821544395	4.55946239410585	8.21010208032615	0.0154017276721827	1	1	660.5	0.56245	8.68089572159233	7.36047587765082	5.2046424058469	9.5244063118092	0.00622642086364777	1	1	823.5	0.55131	10.384833282612	7.97659156655844	5.66815550001227	10.3789811525993	0.0619128257411647	1	2	869.5	0.55549	11.2088322837791	8.21010208032615	5.778227048344	10.6781484825547	0.0623485850009509	1	2	0	0	0	0	-6.20070694451385	-5.63714826624591	3.30238917088978	-1.18257813573492	-0.0505516185219331	-3.01051654942432	0.483422012373586	-0.149878082280915	0.143185747677464	1.23478193660743	-1.90162334736842	-0.21190911140273	-0.460256061357505	-0.882203120457907	-0.19895072936618	0.185193226663397	0.953137703031868	-0.271335005060261	1.2998237363317	-0.354683867707875	-3.36036995188818	-2.18297517995713	2.63391473427592	1.45200968008999	-1.71474502957165	-1.62325683871151	-0.252881927355974	-2.4709731545417	-0.548240392660134	0.800695626035298	1.22066567874765	2.92346955671674	1.29800246886413	0.423270287175308	-1.23580623898888	2.88065673055804	0.61503614211262
4G1R_MAN:G:1	4G1R	Q9KWN0	Bacterial lectins	Actinomycete	b-trefoil	1.57	aMan12Man	D-Manp	Man(a1-2)Man	23999305	6	MAN-MAN	LLDSNY|NVYTLPANGGNYQRW|NAQT	0	5	3	0	0	0	0	0	0	5	8	6	4	4	8	0	0	0.5	0.166666666666667	0	0	0.333333333333333	0.166666666666667	0.333333333333333	0	0.166666666666667	0.333333333333333	0.166666666666667	0	0	0	0	0	0.166666666666667	0	0	0	0.166666666666667	0	0	0	0	0.166666666666667	0	0	0.333333333333333	0	0	0	0.25	0.5	0	0	0.25	0.25	0.75	0	0	0	0	0	0	0.25	0	0	0	0	0	0	0.5	0.25	0	0	0	0	0	0	0	0	0	0	0	0	0.5	0	0.5	0.25	0.5	0	0	0.25	0.25	0	0	0	0	0	0	0	0	0.25	0	0.25	0	0	0	0	0	0	0.25	0	0	0.125	0.5	0	0.125	0	0.25	0.375	0.5	0.125	0	0	0	0.125	0	0.25	0	0	0	0.25	0	0	0.25	0	0	0.125	0	0	0	0	0	0	0	154.5	0.91909	6.02234244720863	5.01980288436682	3.27251110374074	6.96469384976487	0.187475746541995	1	2	178	0.92978	8.48898706790538	5.61231024154687	3.6371927394484	7.85723433816561	0.292419949860941	1	2	199	0.93719	11.2744969594292	6.19899927583426	3.9685026299205	8.7307057858251	0.357269833330979	1	2	213.5	0.94145	13.6278549881747	6.59297172915015	4.12418891099581	9.39119127122013	0.43543264616352	1	2	0	0	0	0	8.89339010434722	5.37913480043226	-2.15758485137334	-0.602550599569273	-2.9324561932812	-3.48796574827496	-1.2289869170611	-0.53976258568644	-2.35506017737732	1.6975512201703	2.05623042958779	-1.00808285543964	0.383149546398244	-3.6449481588306	1.28594424241978	-0.0537011755343571	-0.219190745807686	0.265580622850925	-0.180927273711659	-2.05071865953886	8.27073395899847	4.70050336369623	-1.81484887760935	-4.95880187855836	0.922654311999545	-0.0848199992754059	-3.29411425434031	-2.63403397444546	1.34917443021857	0.00532412465961021	1.82981173228576	-0.0948862495434063	1.78823402298516	-2.72501893338966	1.27519645243388	-1.63257902384064	-1.86045076114511
4G1R_MAN:H:1	4G1R	Q9KWN0	Bacterial lectins	Actinomycete	b-trefoil	1.57	aMan12Man	D-Manp	Man(a1-2)Man	23999305	6	MAN-MAN	NAQT|VLDSNY|NVYTLPANGGNYQKW	0	4	4	0	0	0	0	0	0	4	8	4	6	3	9	0	0	0.75	0	0	0	0.25	0	0.5	0	0.25	0.25	0	0	0	0	0	0	0.25	0	0	0	0.25	0	0	0	0	0.25	0	0	0.25	0	0	0	0.166666666666667	0.5	0	0	0.333333333333333	0.333333333333333	0.5	0	0	0.166666666666667	0.166666666666667	0	0	0.166666666666667	0	0	0	0	0	0	0.333333333333333	0.166666666666667	0	0	0	0	0	0	0.166666666666667	0	0	0	0	0	0.333333333333333	0.333333333333333	0.333333333333333	0.333333333333333	0.333333333333333	0	0	0.333333333333333	0.333333333333333	0	0	0	0	0	0	0	0	0.333333333333333	0	0	0	0	0	0	0	0	0.333333333333333	0	0	0.111111111111111	0.444444444444444	0	0.222222222222222	0	0.222222222222222	0.333333333333333	0.555555555555556	0.111111111111111	0	0	0	0.111111111111111	0.111111111111111	0.111111111111111	0	0	0	0.222222222222222	0	0	0.222222222222222	0.111111111111111	0.111111111111111	0	0	0	0	0	0	0	0	148.5	0.90572	5.74447131995104	4.89269863654023	3.27251110374074	6.82767008913804	0.205667130968898	1	2	169.5	0.9174	8.14503943931209	5.5559036818887	3.54953665975557	7.65417068140708	0.227454080376709	1	2	189.5	0.92612	10.8369729441739	6.09652942024385	3.88832259447933	8.47440262461065	0.334625706617626	1	2	198	0.92929	12.5174086080172	6.39901821544395	4.04709446994178	8.90926630780431	0.367112677029872	1	2	0	0	0	0	12.0980944380427	3.70419461023487	-1.30487105113147	-1.0490359127425	-2.15632579568374	-2.6981948217789	-3.28464554296936	-0.508058846856278	-2.71894835744679	2.56756800511542	0.103743680893072	-2.26969527047147	-0.310853823360243	-1.11709614772332	-0.280354262257268	1.95263419584108	-0.747113568658087	-0.577404453070358	-0.534158062059863	0.201526399758876	5.34740936859165	5.62943409991449	-1.60264953987631	-6.9671979215087	0.345064275267226	0.00629731184832859	-4.01336926140099	-3.31363557072621	3.03541317718584	0.0895833455116199	2.55665564305945	0.0726867256807375	2.3063772078796	-0.872871692361422	-0.188285363924643	-2.65943922277349	-1.42372413386647
4P6A_MAN:B:1	4P6A	Q9KWN0	Bacterial lectins	actinomycete K97-0003	b-trefoil	1.4	aMan12aMan12Man	D-Manp	Man(a1-2)Man(a1-2)Man	25403811	3	MAN-MAN-MAN	RLLDSNY|NVYTLPANGGNYQRW|NAQT|G	0	5	1	0	0	0	0	0	0	5	6	4	6	6	9	0	0	0.5	0	0	0	0.5	0.25	0.25	0	0.25	0.25	0.25	0	0	0	0	0	0	0	0	0	0.25	0	0	0	0	0.25	0	0	0.25	0	0	0	0.333333333333333	0.5	0	0	0.166666666666667	0.166666666666667	0.666666666666667	0	0	0.166666666666667	0	0	0	0.166666666666667	0	0	0.166666666666667	0	0	0	0.333333333333333	0.166666666666667	0	0	0	0	0	0	0.166666666666667	0	0	0	0.166666666666667	0	0.166666666666667	0	0.666666666666667	0.333333333333333	0.333333333333333	0.166666666666667	0	0.166666666666667	0.333333333333333	0	0	0	0	0	0	0.166666666666667	0	0.166666666666667	0	0	0	0.166666666666667	0	0	0	0	0.166666666666667	0	0	0.111111111111111	0.444444444444444	0	0.222222222222222	0	0.222222222222222	0.444444444444444	0.444444444444444	0.111111111111111	0	0	0	0.111111111111111	0.111111111111111	0.222222222222222	0	0	0	0.111111111111111	0	0	0.222222222222222	0.111111111111111	0	0.111111111111111	0	0	0	0	0	0	0	224	0.93304	13.0126283647991	6.44805355487459	4.04709446994178	9.29002647562421	0.437717621282386	1	2	265	0.9434	16.9706129881728	7.23095592371004	4.34727681985207	10.5892857852002	0.49671108760755	1	3	280	0.93929	18.4678176458442	7.4877557866374	4.55946239410585	11.0549691017118	0.516788185762667	1	3	280	0.93929	18.4678176458442	7.4877557866374	4.55946239410585	11.0549691017118	0.516788185762667	1	3	0	0	0	0	4.8813960744038	11.5911721195574	-1.93045508655787	-0.164326072809783	0.191709406548129	-1.67513264788254	1.1770268514424	0.0186825887607504	3.14043658228094	1.30117467385186	2.54509887284897	-0.0126094118781206	0.633218593199756	0.890047159826829	-0.745662002522106	-0.98510656226934	1.19704084349809	0.488754116443198	1.34895903589789	1.15185234643007	11.525462159077	4.70557527818701	0.0857326743879002	0.0631197433164672	-0.947152730848205	-0.375168185867605	-3.45937167409913	0.499865110832459	-0.475582320378828	3.19163991408654	0.078278786052452	0.0289110642299728	2.82565549791285	-0.220581805445925	-0.236318343721418	0.625139545519426	1.23295941745034
4P6A_MAN:C:1	4P6A	Q9KWN0	Bacterial lectins	actinomycete K97-0003	b-trefoil	1.4	aMan12aMan12Man	D-Manp	Man(a1-2)Man(a1-2)Man	25403811	3	MAN-MAN-MAN	CLDSNY|AVYTLPCNGGSYQKW|NVET	0	4	4	0	0	0	0	0	1	3	8	5	5	4	8	0	0	0.6	0	0	0	0.4	0.2	0.4	0	0.2	0.2	0.2	0	0	0	0	0	0.2	0	0	0	0.2	0	0	0	0	0.2	0	0	0.2	0	0	0	0.2	0.6	0	0	0.2	0.2	0.6	0	0	0.2	0	0	0	0.2	0	0	0.2	0	0	0	0.2	0.2	0	0	0	0	0	0	0.2	0	0	0	0	0	0.5	0	0.5	0.25	0.25	0	0.25	0.25	0.25	0	0	0	0	0	0	0	0	0.25	0	0	0	0	0	0	0.25	0	0.25	0	0	0.125	0.5	0	0.125	0	0.25	0.25	0.625	0.125	0	0	0	0.125	0	0.125	0	0	0	0.25	0.25	0	0.125	0	0.125	0	0	0	0	0	0	0	0	155.5	0.89389	6.51638069385505	5.01980288436682	3.27251110374074	6.96469384976487	0.242231411100362	1	2	158	0.89557	6.73463390479388	5.08216307519199	3.36738614492812	7.1433047338569	0.267211526995426	1	2	158	0.89557	6.73463390479388	5.08216307519199	3.36738614492812	7.1433047338569	0.267211526995426	1	2	158	0.89557	6.73463390479388	5.08216307519199	3.36738614492812	7.1433047338569	0.267211526995426	1	2	0	0	0	0	13.6938111317112	0.69262565244077	1.62881295260954	1.09856767704162	3.00494568758591	-3.86370488132415	1.18089955194832	-2.00189569016873	0.796182016575738	3.3492191842412	-4.46599653372392	-0.872296780379187	0.84634799167434	-1.58299936416089	-0.0261371940102845	0.682360975942309	-1.71065964461822	-0.0625778714157228	2.42868351421672	-0.791212011267439	0.886569423823125	3.71297561992306	-3.17203454130452	-5.09777631359599	-0.00706478761882945	1.88642903973151	0.0322418444641296	1.04487714906506	1.77821270857887	-2.29891750782699	1.14989125743443	1.3043259911147	1.4155440063269	-1.87626789800158	0.0242698632364997	0.731565826581585	0.843512966275311
4P6A_MAN:D:1	4P6A	Q9KWN0	Bacterial lectins	actinomycete K97-0003	b-trefoil	1.4	aMan12aMan12Man	D-Manp	Man(a1-2)Man(a1-2)Man	25403811	3	MAN-MAN-MAN	NAQT|G|RVLDSNYNGNVYTLPANGGNYQKW	0	4	0	0	0	0	0	0	0	4	4	5	4	8	8	0	0	0.6	0.2	0	0	0.2	0	0.4	0	0.2	0.4	0	0	0	0	0	0	0.2	0	0	0	0.2	0	0	0	0	0.2	0	0	0.4	0	0	0	0.25	0.25	0	0	0.5	0.5	0.5	0	0	0	0.25	0	0	0.25	0	0	0	0	0	0	0.25	0.25	0	0	0	0	0	0	0	0	0	0	0.125	0.125	0.25	0.125	0.375	0.25	0.5	0.125	0	0.125	0.25	0	0	0	0	0	0	0.125	0	0.125	0.125	0.125	0	0.125	0	0	0	0	0.125	0	0	0.125	0.5	0	0.25	0	0.125	0.5	0.5	0	0	0	0	0.125	0.25	0.125	0	0	0	0.125	0	0	0.375	0	0	0	0	0	0	0	0	0	0	215	0.9186	12.9417051718771	6.59297172915015	4.04709446994178	9.42467156019713	0.382126260667336	1	3	256	0.92969	16.3577165886623	7.44557091131194	4.55946239410585	10.6781484825547	0.341439419081857	1	3	271.5	0.92449	17.4472294693422	7.65417068140708	4.6280295859267	11.0549691017118	0.381587805797032	1	3	271.5	0.92449	17.4472294693422	7.65417068140708	4.6280295859267	11.0549691017118	0.381587805797032	1	3	0	0	0	0	5.74417806941288	5.7018578675084	0.907969991000974	1.02766218306628	2.60138978018308	-2.97204292001003	0.118733678743955	0.215007824455899	3.51021709418212	1.55327406019644	3.52342474558586	0.941602491438436	0.0855752876622562	0.986086575258479	0.406149478896421	0.0263220332796246	1.35321888292284	1.15318653474142	0.40502186729742	-1.71907934867741	6.83266016876091	4.79477470217847	0.0520202971680366	2.70794434004116	1.77693061732962	2.20652651759352	-3.72767039370978	1.08159169419023	-0.434385806407772	3.38991929778316	-1.39840646521206	-0.1354471369513	2.77170901369127	-0.494832349085359	-0.209023789149806	1.71459094731405	1.63997561085488
4ZBV_GAL:B:309	4ZBV	B7X8M2	Plant lectins	Momordica charantia	b-trefoil	2	N-acetyl D galactosamine	D-GalpNAc	GalNAc	26648038	1	GAL-A2G-MBN	CVDVYGAL|RVILYPCGQQQNQQ|TSRTN	0	7	0	0	0	0	0	0	2	5	7	5	6	3	6	0	0	0.4	0.4	0	0	0.2	0.4	0.4	0	0.2	0	0.2	0	0.2	0	0	0	0	0	0	0	0.2	0.2	0	0	0	0.2	0	0	0	0	0	0	0.333333333333333	0.5	0.166666666666667	0	0	0.333333333333333	0.166666666666667	0.166666666666667	0	0.333333333333333	0	0.166666666666667	0	0	0	0.166666666666667	0	0	0	0	0	0.166666666666667	0	0.166666666666667	0	0	0	0	0.333333333333333	0	0	0	0	0	0.333333333333333	0	0.666666666666667	0.333333333333333	0.666666666666667	0	0	0	0	0	0	0.333333333333333	0	0	0.333333333333333	0	0	0.333333333333333	0	0	0	0	0	0	0	0	0	0	0	0	0.5	0.166666666666667	0	0	0.333333333333333	0.5	0.333333333333333	0.166666666666667	0	0	0.166666666666667	0	0.166666666666667	0.166666666666667	0	0	0	0	0.166666666666667	0	0	0.166666666666667	0	0.166666666666667	0	0	0	0	0	0	0	190.5	0.85039	5.63319101342043	5.08216307519197	3.45966038419976	6.873648184993	0.179261662033563	1	1	244.5	0.88344	10.0418981635538	6.39901821544394	4.27420813993369	8.76670884902579	0.239815298889999	1	1	293	0.89761	13.7970716509852	7.48775578663738	4.7622031559046	10.1952678540746	0.183895162863708	1	3	294	0.89796	13.9495018334413	7.4877557866374	4.82789181973403	10.2261159362328	0.212624492620534	1	3	0	0	0	0	8.3128044502627	-1.29718338955687	-1.97339667029552	1.8588508013201	0.103709947511028	-2.14177990974292	-1.38173234972479	1.76323643046101	-1.09377219766161	0.0245933639271317	2.64321990790895	-0.0271305213892255	1.18463380224027	0.673458027602613	-1.71049152563019	0.0122523267322792	2.66062180180589	-1.00618447554387	0.663397990962398	-1.19051720550156	6.13627630710167	5.62269598024019	-2.78588646532226	-6.39135501447622	-0.35281303851643	-0.201375680717321	-1.69807612290779	-2.95519953878569	3.98252980516661	-2.92710402744208	0.348232478817608	2.34687820346238	-0.357347033414532	0.209805521084065	1.71426003376222	-1.5992369138639	-0.23110741402078
4ZFU_A2G:B:301	4ZFU	B7X8M2	Plant lectins	Momordica charantia	b-trefoil	2.53	GalNAc	D-GalpNAc	GalNAc	26648038	1	A2G	CVDVYGAL|RVILYPCGQQQNQQ|SR	1	5	0	0	0	0	0	0	1	4	6	5	5	3	8	0	0	0.2	0.4	0.2	0	0.2	0.2	0.4	0.2	0.2	0	0.2	0	0	0	0	0	0	0	0	0	0.2	0.2	0	0.2	0	0.2	0	0	0	0	0	0	0.6	0.4	0	0	0	0.6	0	0	0	0.4	0	0.2	0.2	0	0	0.2	0	0	0	0	0	0	0	0	0	0	0	0	0.4	0	0	0	0	0.666666666666667	0	0	0.333333333333333	0	1	0	0	0	0	0	0	0	0	0	0	0	0	0.333333333333333	0	0.666666666666667	0	0	0	0	0	0	0	0	0	0	0.375	0	0.125	0.125	0.375	0.5	0.375	0.125	0	0	0.125	0	0.125	0.25	0	0	0.125	0	0.125	0	0	0.125	0	0.125	0	0	0	0	0	0	0	176.5	0.84136	5.59820658494174	4.7622031559046	3.36738614492809	6.54502220748148	0.31183561418899	1	1	229.5	0.87582	9.05348368307561	6.09652942024382	4.04709446994176	8.51148990300494	0.251510084387247	1	1	270.5	0.89094	12.0142101781453	7.0097732449702	4.48984819323747	9.7853972730804	0.221775523690652	1	3	270.5	0.89094	12.0142101781453	7.0097732449702	4.48984819323747	9.7853972730804	0.221775523690652	1	3	0	0	0	0	5.71725286983348	1.5373376062551	3.11968492428053	0.0187335414696068	3.76577543915664	-3.11457877810884	1.83108523182877	-1.19003808094694	-1.61884396178609	2.06961879556648	-0.407957460510757	-1.89596295709105	1.39663008033997	0.565441747958668	-0.334677310730811	0.892088156576429	-1.70608045012937	0.386710213710767	0.755510992923177	2.06176838955985	3.01585303005726	2.74664778932403	-4.5026057919394	-3.8217573339108	-0.839129330925108	0.25840707997722	-2.802057021973	-0.014527105718157	4.65432078725336	-0.737578204694228	3.52324038025886	3.00378152669879	0.88577790872639	0.157488586581851	1.84278492213165	-3.99064773031928	2.17329476109205
4ZFW_GLA:B:301	4ZFW	B7X8M2	Plant lectins	Momordica charantia	b-trefoil	2.54	aGalOMe	D-Galp	Gal	26648038	1	GLA	CVDVYGAL|RVILYPCGQQQNQQ|TSRTN	0	6	1	0	0	0	0	0	1	5	7	6	4	3	8	0	0	0.333333333333333	0.333333333333333	0.166666666666667	0	0.166666666666667	0.166666666666667	0.333333333333333	0.166666666666667	0.166666666666667	0.166666666666667	0.166666666666667	0	0	0	0	0	0	0	0	0	0.166666666666667	0.166666666666667	0	0.166666666666667	0	0.166666666666667	0	0	0.166666666666667	0	0	0	0.5	0.5	0	0	0	0.75	0	0	0	0.25	0	0.25	0.25	0	0	0.25	0	0	0	0	0	0	0	0	0	0	0	0	0.25	0	0	0	0	0.333333333333333	0.333333333333333	0	0.333333333333333	0	1	0	0	0	0	0	0	0	0	0	0.333333333333333	0	0	0.333333333333333	0	0.333333333333333	0	0	0	0	0	0	0	0	0	0	0.375	0.125	0	0.125	0.375	0.5	0.375	0.125	0	0	0.125	0	0.125	0.25	0	0	0	0	0.125	0	0	0.25	0	0.125	0	0	0	0	0	0	0	176.5	0.8187	4.92653558890891	4.69559563561006	3.27251110374074	6.44805355487454	0.249445012893451	1	1	231	0.86147	8.2033754598036	5.93951087186954	4.04709446994176	8.09418893988356	0.230096625852533	1	1	323.5	0.89335	13.6166576745142	7.65417068140703	5.08216307519195	10.3485887560123	0.176795084762865	1	3	411.5	0.91495	20.0256404339891	9.01470508215431	5.93951087186953	12.4233783091444	0.307096297381857	1	2	0	0	0	0	5.69639242579838	-0.320885556223899	-0.0180061939582448	-0.513575351867845	0.69043010079286	-0.709011515451315	-1.30373439894438	2.25259870648433	0.368118000586298	0.750201820109407	-1.50554240298235	-2.09828476679611	-0.533568575050514	2.08112193557257	2.6317955138548	0.845566002030178	0.813712341710611	-2.58336276506034	0.449166613587967	-0.185583554159408	7.52942603496738	1.89255345834588	-2.17544569967059	-5.98396689560259	1.30559172689545	-0.342648621676056	-0.772201562403403	-1.07820175918836	0.261560758710043	-1.43172614199893	-1.32369430378011	1.40420169191075	1.49134450920686	-0.105275569028766	-2.37891190654376	-1.58264734264741	-0.753376180170364
4ZFY_AMG:B:301	4ZFY	B7X8M2	Plant lectins	Momordica charantia	b-trefoil	2.42	aGalOMe	D-Galp	Gal	26648038	1	AMG	CVDVYGAL|RVILYPCGQQQNQQ|SR	0	5	1	0	0	0	0	0	1	4	6	6	5	1	7	0	0	0.333333333333333	0.333333333333333	0.166666666666667	0	0.166666666666667	0.333333333333333	0.333333333333333	0.166666666666667	0.166666666666667	0	0.166666666666667	0	0.166666666666667	0	0	0	0	0	0	0	0.166666666666667	0.166666666666667	0	0.166666666666667	0	0.166666666666667	0	0	0	0	0	0	0.4	0.6	0	0	0	0.4	0.2	0	0	0.4	0	0.2	0	0	0	0.2	0	0	0	0	0	0.2	0	0	0	0	0	0	0.4	0	0	0	0	0	0	0	1	0	1	0	0	0	0	0	0	0	0	0	0	0	0	1	0	0	0	0	0	0	0	0	0	0	0	0	0.428571428571429	0.142857142857143	0.142857142857143	0	0.285714285714286	0.571428571428571	0.285714285714286	0.142857142857143	0	0	0.142857142857143	0	0.142857142857143	0.285714285714286	0	0	0.142857142857143	0	0	0	0	0.142857142857143	0	0.142857142857143	0	0	0	0	0	0	0	161.5	0.82353	4.91964804533265	4.55946239410584	3.27251110374072	6.2496041912061	0.258359670242265	1	1	216	0.86806	9.91067285676416	5.99230756236726	4.04709446994176	8.32440134449427	0.381227105335381	1	1	281.5	0.89698	14.6778935995103	7.5297043265502	4.8926986365402	10.4395005060542	0.295185092963987	1	3	299.5	0.90317	16.4789586629341	7.97659156655841	5.08216307519199	11.1401177468931	0.276598362943762	1	3	0	0	0	0	6.26575226215274	5.17153970630136	1.87141849920504	-4.16981196119449	-0.503421005399468	-1.88153884052131	-1.46166124425147	1.26401523646412	-4.02503947006944	-0.447412251751084	1.82729403795566	-1.36464595122986	0.313826065463267	0.581013576896772	0.0386721068233547	-0.399887413454472	1.78488771721458	-0.400503017239784	-1.17865522240615	-1.28096903434421	6.56798841659995	3.88453699520013	-4.37042394288701	-7.12283201819933	-1.2852185044539	-0.80864986221578	0.973893799748848	3.12497267559178	4.63220086347242	-3.10031579495211	1.32106413071229	1.27395963572167	-0.0520368096790334	-0.872284018551926	0.579171965865362	-2.56043877984331	-1.07877394089666
4ZGR_NGA:C:1	4ZGR	B7X8M2	Plant lectins	Momordica charantia	b-trefoil	1.97	T-Antigen	D-Galp, D-GalpNAc	Gal(b1-3)GalNAc	26648038	1	NGA-GAL	CVDVYGAL|RVILYPCGQQQNQQ|SR	0	5	0	0	0	0	0	0	1	4	5	6	6	1	8	0	0	0.333333333333333	0.333333333333333	0.166666666666667	0	0.166666666666667	0.333333333333333	0.333333333333333	0.166666666666667	0.166666666666667	0	0.166666666666667	0	0.166666666666667	0	0	0	0	0	0	0	0.166666666666667	0.166666666666667	0	0.166666666666667	0	0.166666666666667	0	0	0	0	0	0	0.333333333333333	0.5	0	0	0.166666666666667	0.5	0.166666666666667	0	0	0.333333333333333	0	0.166666666666667	0	0.166666666666667	0	0.166666666666667	0	0	0	0	0	0.166666666666667	0	0	0	0	0	0	0.333333333333333	0	0	0	0	0	0	0	1	0	1	0	0	0	0	0	0	0	0	0	0	0	0	1	0	0	0	0	0	0	0	0	0	0	0	0	0.375	0.125	0.125	0.125	0.25	0.375	0.5	0.125	0	0	0.125	0	0.125	0.125	0	0	0.125	0	0.125	0	0	0.25	0	0.125	0	0	0	0	0	0	0	173.5	0.83285	5.13735321176158	4.8926986365402	3.36738614492811	6.59297172915015	0.178339095158836	1	1	204.5	0.85819	8.18721573804311	5.77822704834396	3.88832259447931	7.97659156655839	0.239090888195065	1	1	241	0.87967	11.3735321652638	6.78138026666865	4.27420813993372	9.35759119473021	0.187695484920792	1	2	252	0.88294	12.7874486825489	7.14330473385685	4.34727681985207	9.84956450011393	0.158187736275329	1	3	0	0	0	0	7.21453498469355	1.42038809202149	1.39499876802253	-0.175731838873764	0.829813335652459	-4.22701009618014	-3.69366056312481	2.286333163552	-3.17427428033453	0.0692028387005534	-0.0898752272594768	1.05258617418751	-0.609726332435696	1.03870502212681	-1.85363437728946	-0.611590430924212	-1.88545853795369	-1.41949841192872	-1.3431809283432	-2.39773706982385	2.2295892366759	4.71848743288378	-5.51987964136759	-5.15368188761836	-1.01275990352685	-0.525934124440242	-1.07762916145609	-0.146096156434236	2.5922857996028	-0.84847058357468	2.32442124071997	1.87318815810965	-2.20414229012769	-2.63116715809288	3.80262061197922	-0.50861400000247	0.24390121558854
4ZLB_BGC:F:1	4ZLB	B7X8M2	Plant lectins	Momordica charantia	b-trefoil	2.55	lactose	D-Galp, D-Glcp	Gal(b1-4)Glc	26648038	1	BGC-GAL	CVDVYGAL|RVILYPCGQQQNQQ|TSRTN	0	6	1	0	0	0	0	0	1	5	7	5	5	3	6	0	0	0.4	0.4	0	0	0.2	0.4	0.4	0	0.2	0	0.2	0	0.2	0	0	0	0	0	0	0	0.2	0.2	0	0	0	0.2	0	0	0	0	0	0	0.4	0.4	0.2	0	0	0.4	0	0.2	0	0.4	0	0.2	0	0	0	0.2	0	0	0	0	0	0	0	0.2	0	0	0	0	0.4	0	0	0	0	0.333333333333333	0.333333333333333	0	0.333333333333333	0	1	0	0	0	0	0	0	0	0	0	0.333333333333333	0	0	0.333333333333333	0	0.333333333333333	0	0	0	0	0	0	0	0	0	0	0.5	0.166666666666667	0	0	0.333333333333333	0.666666666666667	0.166666666666667	0.166666666666667	0	0	0.166666666666667	0	0.166666666666667	0.333333333333333	0	0	0	0	0	0	0	0.166666666666667	0	0.166666666666667	0	0	0	0	0	0	0	218	0.79817	5.44351242452615	5.20464240584689	3.63719273944838	6.96469384976487	0.168764145365929	1	1	274	0.83577	8.77704723236386	6.39901821544389	4.27420813993371	8.5114899030049	0.0943177018514705	1	1	347.5	0.86619	13.6547532471192	7.52970432655024	5.08216307519197	10.3181068377932	0.299356671290111	1	3	366.5	0.8704	15.8549850558189	7.9765915665584	5.20464240584689	10.8246319863644	0.260461484205056	1	3	0	0	0	0	7.58948414659327	-2.94558801192338	-1.09001332711093	0.199634603693939	-1.58265295935606	-1.62249659981821	-0.703820593406294	-0.263902635578135	-1.79738689703754	-0.0504743132932361	3.61534979548022	-1.54098420900433	0.650680784742068	-0.187435760862037	0.966980390574758	2.44841881360402	0.020560344731192	-0.690163969897116	-0.0715160060117447	-0.21422986118826	5.28388110675241	3.49132702094752	-1.31547751884309	-7.49642767533733	1.52434155200371	-0.248754212254379	-2.09939877692744	-2.37266451498721	3.0536833061275	-1.41563060303638	-1.40030384771277	-0.199777867080974	-3.04520709479829	-2.51343999918922	1.50483784990662	-0.384881089862972	1.19667250119762
1RZO_GAL:B:5002	1RZO	P06750	Plant lectins	Ricinus communis	b-trefoil	2.6	galactose	D-Galp	Gal	NULL	7	GAL	E|QIWDNRT|NIYAV|L	0	3	2	0	0	0	0	0	0	3	5	2	1	4	4	0	0	0	0	0.5	0	0.5	0	0.5	0	0	0.5	0	0	0	0	0	0	0	0	0	0	0.5	0	0	0	0	0	0	0	0.5	0	0	0	0	0	0	0	1	0	0	0	0	1	0	0	0	0	0	0	0	0	0	0	0	0	0	0	0	0	0	0	0	1	0	0.25	0	0	0.75	0	0	0.25	0.25	0	0.5	0	0	0	0	0.25	0	0	0	0.25	0	0	0	0	0	0	0	0.25	0.25	0	0	0	0	0	0.5	0	0	0.25	0.25	0.25	0.5	0.25	0	0	0	0	0	0	0	0.25	0	0	0	0	0.25	0.25	0	0.25	0	0	0	0	0	0	0	152	0.83882	5.82064255735622	4.69559563561007	3.27251110374074	6.44805355487459	0.282935392305067	1	1	265	0.80189	9.83021298364397	5.832483891719	3.9685026299205	8.43715232285517	0.502105837384442	1	1	291	0.80756	11.1117260306584	6.24960419120612	4.04709446994178	8.90926630780431	0.439656635264191	1	1	291	0.80756	11.1117260306584	6.24960419120612	4.04709446994178	8.90926630780431	0.439656635264191	1	1	0	0	0	0	5.55941666114536	7.2684889197731	-3.31566744202245	2.81783769066489	3.0419420764379	2.31446046770156	-2.58287361872844	2.10980169624359	-0.00780023048382789	0.890447871979752	-3.30593955637498	-1.67785376411928	-3.01913994320986	2.08553620799894	-0.565633450939658	-0.0745260876500594	-0.711123514041245	1.81193068952947	1.24124514003637	1.88351070227223	-0.857882625229046	5.55306510357322	-2.9995150924659	3.02318510917576	1.20204748027036	-1.59930479885488	2.24620195483421	0.331248708872046	-0.213838013366768	0.0847757743999264	-0.353117171679249	1.41283418227215	1.27113147714227	-0.256523563655921	3.72997943724378	0.000784735400723928	0.806816104711077
1RZO_GAL:B:5003	1RZO	P06750	Plant lectins	Ricinus communis	b-trefoil	2.6	galactose	D-Galp	Gal	NULL	7	GAL	CVDVTGEEF|NPIQLWPCKSNTDWNQL|G	0	8	0	1	0	0	0	0	1	7	9	6	5	1	10	0	0	0.333333333333333	0.5	0	0	0.166666666666667	0.166666666666667	0.333333333333333	0.166666666666667	0.333333333333333	0	0.166666666666667	0	0	0	0	0	0	0	0	0	0.166666666666667	0.166666666666667	0.166666666666667	0	0	0.166666666666667	0.166666666666667	0	0	0	0	0	0.4	0.4	0	0	0.2	0.2	0.4	0	0.2	0.2	0	0	0.2	0	0	0	0	0.2	0	0	0	0.2	0	0	0	0.2	0	0	0	0.2	0	0	1	0	0	0	0	0	1	0	0	0	0	0	0	0	0	0	0	0	0	1	0	0	0	0	0	0	0	0	0	0	0	0.1	0.3	0.1	0.1	0.1	0.3	0.3	0.5	0	0.1	0.1	0.1	0	0.1	0.1	0	0	0	0	0.2	0.1	0.2	0	0	0	0	0	0.1	0	0	0.1	0	135	0.87037	5.18637845218928	4.27420813993372	2.96975543593477	6.04464311989975	0.386920662855246	1	2	186.5	0.89812	9.23761932255019	5.38313887500426	3.54953665975557	7.85723433816561	0.502755825939194	1	2	258	0.90116	16.149008131222	6.82767008913805	4.27420813993372	10.164326150384	0.638842127826868	1	1	286	0.90734	19.8459412046907	7.36047587765082	4.55946239410585	11.1683563669679	0.733179889718168	1	1	0	0	0	0	7.95846149940326	11.4984277043255	-2.45339049937917	0.120388182990237	0.818234782768877	0.552330056971237	-0.930091205098522	-0.38616218313348	-1.71891659120769	-0.0347452335821361	1.1856759300483	-0.316300893740393	-2.36979097616103	0.727411299061935	0.987768227638094	-1.89653326881625	2.51130042806653	1.531680434873	1.47464203240252	1.50603889044111	11.038289620387	5.9157811597612	-0.621902083644105	-5.35448374204262	-3.55437235511825	-2.42381733425232	-2.38315663423903	-1.79556071292617	-1.25870097904212	1.91599904693085	2.51662845600437	0.152863977952703	-0.000642269970674333	-3.1250940386072	-1.73875903702588	1.31919013091269	-1.10699785910875
1RZO_GAL:B:5004	1RZO	P06750	Plant lectins	Ricinus communis	b-trefoil	2.6	galactose	D-Galp	Gal	NULL	7	GAL	AFASP|Y|EPIVR|TDW|L|PTNNT	0	3	1	0	0	0	0	0	2	1	4	2	2	7	6	0	0	0.5	0	0	0.5	0	0.5	0.5	0	0	0	0	0	0	0	0	0.5	0	0	0	0	0.5	0	0	0	0	0	0	0	0	0	0	0	0	0	0	0	1	0.5	0.5	0	0	0	0	0	0	0.5	0	0	0	0.5	0	0	0	0	0	0	0	0	0	0	0	0	0	0	0.571428571428571	0.142857142857143	0	0	0.285714285714286	0.285714285714286	0.142857142857143	0.142857142857143	0	0.428571428571429	0	0.142857142857143	0.142857142857143	0	0	0	0	0	0	0.142857142857143	0	0	0	0.142857142857143	0	0	0	0.142857142857143	0.142857142857143	0.142857142857143	0	0	0.333333333333333	0	0	0	0.666666666666667	0	0.666666666666667	0	0.333333333333333	0	0	0	0	0	0	0	0.166666666666667	0.166666666666667	0	0.166666666666667	0.166666666666667	0	0	0	0	0.166666666666667	0.166666666666667	0	0	0	0	366	0.63661	5.60193485226072	5.832483891719	4.12418891099581	7.69521210526773	0.0937506174484835	1	1	529.5	0.63645	8.48064569488736	6.96469384976487	4.89269863654023	9.18774783845076	0.109092961855773	1	1	613.5	0.66911	12.0935054642104	7.81704361762818	5.38313887500426	10.3789811525993	0.17158787395871	1	3	657.5	0.68973	15.0596109313636	8.28647676755753	5.66815550001227	11.1683563669679	0.298226987604684	1	2	0	0	0	0	-4.93699214887819	-1.69442375314754	-3.96019352257361	4.23853508898487	-1.37554633391817	-0.743720330243189	-1.95424878844441	0.368261305863324	0.223311294057035	-1.64112137565523	0.668820111046469	-0.814175744221667	0.262565239362647	0.0212417812949251	-2.15746870052379	-1.93820916064153	-0.492886183788886	1.45273563835494	-0.186322366876525	-1.44609054796657	1.24645886593372	-2.65830397224191	0.604541460783622	1.21460117099305	3.47766621609783	-3.39892280595304	2.46156491033524	-2.25478111522648	0.351026462099766	-0.123372469729527	-0.025559752708409	-2.45680291713002	0.52124201417934	0.37602991489022	0.676798392870307	1.05122432840348	-0.699672989596331
1RZO_GAL:B:5005	1RZO	P06750	Plant lectins	Ricinus communis	b-trefoil	2.6	galactose	D-Galp	Gal	NULL	7	GAL	D|GK|IYNCST	0	1	0	0	0	0	0	0	0	1	1	1	2	3	2	0	0	1	0	0	0	0	0	1	0	0	0	0	0	0	0	0	0	0	0	0	0	1	0	0	0	0	0	0	0	0	0	0	0	0	0	1	0	0	0	1	0	0	0	0	0	0	0	0	0	0.5	0.5	0	0	0	0	0	0	0	0	0	0	0	0	0	0	0.333333333333333	0	0.666666666666667	0	0	0.333333333333333	0	0.333333333333333	0.333333333333333	0	0.333333333333333	0	0	0	0	0	0	0	0	0	0	0	0.333333333333333	0	0	0.333333333333333	0	0	0	0	0	0	0.5	0	0.5	0	0	0	0.5	0	0	0.5	0	0	0	0	0	0	0	0	0.5	0	0	0	0	0	0	0	0	0	0.5	0	0	0	0	0	0	0	0	0	0	0	0	0	0	0	0	0	0	0	0	0	0	0	0	0	0	0	0	0	0	0	0	0	0	0	0	0	0	0	0	0	0	14.5525129586571	14.2027218065067	33.9318027888935	27.9518820875927	-20.7272590274057	7.00366983654234	2.25814438902563	3.3118271523505	0.00644227108532902	0.907494052156211	-0.00314452067397392	-0.365675687953416	0.152850958948357	0.272961413585575	-0.119673841737547	0.025886921575562	-0.0034650316814775	0.113355627110606	0.189084064790209	0.00410155793878071	-22.8156472812831	5.23151658560939	-4.45155161517223	-1.83196994791598	-0.791660490176372	-18.2396013783141	-21.8378472597629	9.86859480325242	-6.39625519788933	-12.3332829980469	0.194009431808276	-5.49581213229111	2.49832065676639	1.54271502363365	1.73517881659444	2.40939104392745	2.12184049449628
1RZO_GAL:D:5502	1RZO	P06750	Plant lectins	Ricinus communis	b-trefoil	2.6	galactose	D-Galp	Gal	NULL	7	GAL	E|QIWDNRTII|NIYAV|L	0	4	0	0	0	0	0	0	0	4	4	3	0	5	4	0	0	0	0	0.333333333333333	0	0.666666666666667	0	0.333333333333333	0	0	0.666666666666667	0	0	0	0	0	0	0	0	0	0	0.333333333333333	0	0	0	0	0	0	0	0.333333333333333	0.333333333333333	0	0	0	0	0	0	0	0	0	0	0	0	0	0	0	0	0	0	0	0	0	0	0	0	0	0	0	0	0	0	0	0	0	0	0	0	0.6	0	0.4	0.2	0.4	0	0.4	0	0	0	0	0.2	0	0	0	0.2	0	0	0	0.2	0	0	0	0.2	0.2	0	0	0	0	0.25	0.25	0	0	0.25	0.25	0.5	0.25	0.25	0	0	0	0	0	0	0	0.5	0	0	0	0	0.25	0	0	0.25	0	0	0	0	0	0	0	121.5	0.87654	4.33828021259538	4.12418891099582	2.86172794379842	5.778227048344	0.305601510570271	1	2	208.5	0.83213	8.6048607332654	5.32430498963336	3.54953665975557	7.65417068140707	0.485143577760142	1	1	247.5	0.82222	10.2618112964098	5.778227048344	3.88832259447933	8.32440134449427	0.525582312114726	1	1	248	0.82258	10.2777527592783	5.77822704834401	3.88832259447934	8.32440134449427	0.533879614893652	1	1	0	0	0	0	9.82059852935895	6.25559501492679	-2.98839386612862	3.40183079202179	3.70908492018587	2.17613637185287	-1.61009692506937	1.05514456875926	-0.549948196514533	0.962964735085818	-0.533442721200715	3.00885192146272	1.0940621177789	-3.24250810928658	1.03980698843617	1.37303652565568	1.32037516321873	2.7432182372053	0.434796134523957	1.77441420663381	3.21339437778421	5.09668622405317	-1.55515931951983	0.113169395197847	1.85986032844775	-3.46432779714117	1.56297964666608	-0.73408623840806	3.44889012525069	0.484601871952765	0.889595881581285	0.0591174409979563	3.19234754721997	0.870292582004644	2.45931677009446	-2.76125955588641	0.903884797456478
1RZO_GAL:D:5503	1RZO	P06750	Plant lectins	Ricinus communis	b-trefoil	2.6	galactose	D-Galp	Gal	NULL	7	GAL	ASP|Y|EPIVR|NTDW|L|PTNNT	0	3	0	0	0	0	0	0	2	1	3	2	1	8	6	0	0	0.5	0	0	0.5	0	0.5	0.5	0	0	0	0	0	0	0	0	0.5	0	0	0	0	0.5	0	0	0	0	0	0	0	0	0	0	0	1	0	0	0	0	1	0	0	0	0	0	1	0	0	0	0	0	0	0	0	0	0	0	0	0	0	0	0	0	0	0	0	0.625	0	0.125	0	0.25	0.25	0.375	0.125	0	0.25	0	0	0.125	0.125	0	0	0.125	0.125	0	0.125	0	0	0	0.125	0	0	0	0	0.125	0.125	0	0	0.166666666666667	0	0	0	0.833333333333333	0	0.666666666666667	0	0.333333333333333	0	0	0	0	0	0	0	0	0.166666666666667	0	0.166666666666667	0.333333333333333	0	0	0	0	0.166666666666667	0.166666666666667	0	0	0	0	390.5	0.62612	6.00646777821138	5.99230756236727	4.27420813993372	7.89722052179096	0.0922133442066384	1	1	544.5	0.62167	8.93432182320726	7.0097732449702	4.89269863654023	9.29002647562422	0.144438994246006	1	1	620	0.65	12.2015328218935	7.77664518895867	5.32430498963336	10.3485887560123	0.205119874915261	1	3	640	0.66094	13.7949664996962	7.97659156655844	5.61231024154686	10.7662777500085	0.325147237400415	1	3	0	0	0	0	-3.31876957730126	-2.53628840544419	-5.02102100560932	5.11505108822214	-0.331251990530694	0.820646619830201	-3.0965064868079	2.88874292473061	-0.0214257528507907	-0.858921976591827	-0.247516004462775	-0.747699203370965	0.642075592817722	1.21463608634414	-2.91089738530074	1.1885053081415	-0.185271804487692	-0.81618568086122	-0.413591491157749	0.572509001429627	-3.71909370642681	-0.00840751576918908	2.07817698830855	1.39949433147728	1.91397815929445	-1.64466015785031	2.75691477305182	-1.18014383469728	2.31146877703752	-1.65525194017394	-0.399812956074732	-2.08848352208708	-0.71115423100039	-0.270611395872506	0.392716752167656	1.88174760025496	-1.94547377565699
1RZO_GAL:D:5505	1RZO	P06750	Plant lectins	Ricinus communis	b-trefoil	2.6	galactose	D-Galp	Gal	NULL	7	GAL	D|GK|IYNCST	0	2	0	0	0	0	0	0	0	2	2	1	1	3	3	0	0	1	0	0	0	0	0	1	0	0	0	0	0	0	0	0	0	0	0	0	0	1	0	0	0	0	0	0	0	0	0	0	0	0	0	1	0	0	0	1	0	0	0	0	0	0	0	0	0	0	1	0	0	0	0	0	0	0	0	0	0	0	0	0	0	0.333333333333333	0	0.666666666666667	0	0	0	0.333333333333333	0.333333333333333	0.333333333333333	0	0	0	0	0	0	0	0.333333333333333	0	0	0	0	0	0.333333333333333	0	0	0.333333333333333	0	0	0	0	0	0	0.333333333333333	0	0.333333333333333	0.333333333333333	0	0.333333333333333	0.333333333333333	0	0	0.333333333333333	0.333333333333333	0	0	0	0	0	0	0	0.333333333333333	0	0	0	0	0	0	0	0	0	0.333333333333333	0	0	0	0	0	0	0	0	0	0	0	0	0	0	0	0	0	0	0	0	0	0	0	0	0	0	0	0	0	0	0	0	0	0	0	0	0	0	0	0	0	0	14.5525129586571	14.2027218065067	33.9318027888935	27.9518820875927	-20.7272590274057	7.00366983654234	2.25814438902563	3.3118271523505	0.00644227108532902	0.907494052156211	-0.00314452067397392	-0.365675687953416	0.152850958948357	0.272961413585575	-0.119673841737547	0.025886921575562	-0.0034650316814775	0.113355627110606	0.189084064790209	0.00410155793878071	-22.8156472812831	5.23151658560939	-4.45155161517223	-1.83196994791598	-0.791660490176372	-18.2396013783141	-21.8378472597629	9.86859480325242	-6.39625519788933	-12.3332829980469	0.194009431808276	-5.49581213229111	2.49832065676639	1.54271502363365	1.73517881659444	2.40939104392745	2.12184049449628
2AAI_BGC:C:1	2AAI	P02879	Plant lectins	Ricinus communis	b-trefoil	2	bGal14Glc	D-Galp, D-Glcp	Gal(b1-4)Glc	1881880	2	BGC-GAL	CVDVRDGR|AIQLWPCKSNTDANQL|SG	0	8	0	0	0	0	0	0	1	7	8	6	3	4	7	0	0	0.5	0.333333333333333	0	0	0.166666666666667	0	0.333333333333333	0.166666666666667	0.333333333333333	0.166666666666667	0	0	0	0	0	0	0	0	0	0	0.166666666666667	0.166666666666667	0.166666666666667	0	0	0.333333333333333	0	0	0	0.166666666666667	0	0	0.333333333333333	0.666666666666667	0	0	0	0.666666666666667	0	0.333333333333333	0	0	0.333333333333333	0	0.333333333333333	0	0	0	0	0	0	0	0	0	0	0.333333333333333	0	0	0	0	0	0	0	0	0	0.25	0	0	0.75	0	0.5	0.25	0.25	0	0	0	0	0	0	0	0	0	0	0.25	0	0.25	0	0.25	0	0.25	0	0	0	0	0	0.142857142857143	0.285714285714286	0.142857142857143	0.285714285714286	0.142857142857143	0	0.714285714285714	0.285714285714286	0	0	0	0.142857142857143	0.285714285714286	0.142857142857143	0.142857142857143	0	0	0.142857142857143	0	0	0	0.142857142857143	0	0	0	0	0	0	0	0	0	0	298.5	0.75042	6.71047182295035	5.832483891719	4.04709446994178	7.89722052179096	0.161806420580917	1	1	428	0.75117	10.7804758447097	7.1433047338569	4.82789181973407	9.62310745899022	0.176632319961047	1	2	560.5	0.76004	14.191564053248	8.32440134449427	5.61231024154687	11.1683563669679	0.171777834356645	1	2	608	0.75822	15.4786798146049	8.69455363970414	5.832483891719	11.6919388432199	0.156488362353672	1	2	0	0	0	0	-4.10732959390516	0.948855858272128	-0.524809910299041	1.14082492833974	0.900260238967588	-0.312718339150664	-1.41544201528927	1.93993463720385	-1.69290867171449	0.780820432998947	1.3970691280723	0.700506320756335	-0.911332555521488	-0.620676376593353	0.401831211368888	1.5840950362939	1.69222024766338	0.600305378045273	-0.374515645015736	-0.876540309671706	0.416380110540291	2.02137142690426	-0.514808672917747	2.93118007907739	4.09828110605187	0.91553952424925	0.268348420933962	-0.519994421766094	-0.425795919701204	-0.928990762426098	-0.56035034450106	1.35185208307725	-0.136034527933783	-0.145837011328787	0.389526123528207	0.384089184587851	-0.673940743677613
2AAI_BGC:D:1	2AAI	P02879	Plant lectins	Ricinus communis	b-trefoil	2	bGal14Glc	D-Galp, D-Glcp	Gal(b1-4)Glc	1881880	2	BGC-GAL	RE|VLDVRASD|LKQIILYPLHGDPNQI	0	6	0	0	0	0	0	0	1	5	6	6	2	7	5	0	0	0.333333333333333	0.5	0	0	0.166666666666667	0.333333333333333	0.166666666666667	0.333333333333333	0.166666666666667	0	0	0.166666666666667	0.166666666666667	0	0	0	0	0	0	0	0.166666666666667	0	0	0.166666666666667	0.166666666666667	0.166666666666667	0	0	0	0	0	0	1	0	0	0	0	0.5	0	0	0	0.5	0	0	0	0	0	0.5	0	0	0	0	0	0	0	0	0	0	0	0	0.5	0	0	0	0	0.428571428571429	0	0.142857142857143	0.428571428571429	0.142857142857143	0.428571428571429	0	0.428571428571429	0	0	0	0	0.142857142857143	0	0	0.142857142857143	0	0	0.142857142857143	0	0.142857142857143	0	0	0	0.285714285714286	0.142857142857143	0	0	0	0	0	0.4	0	0	0	0.6	0.6	0.2	0.2	0	0	0.2	0	0	0.4	0	0	0	0	0	0	0	0.2	0	0.2	0	0	0	0	0	0	0	226	0.74779	6.28767916297955	5.08216307519199	3.54953665975557	6.96469384976487	0.333466456175644	1	1	266.5	0.78612	9.89224588704305	5.832483891719	4.04709446994178	8.28647676755753	0.479328554404511	1	1	304.5	0.80788	14.4091062499545	6.64057503129967	4.27420813993372	9.72080648619833	0.648377274312148	1	1	316.5	0.81517	15.8711425050878	6.96469384976487	4.55946239410585	10.2261159362328	0.652841485974143	1	1	0	0	0	0	8.30724384447971	6.20542165466005	-1.34382304976349	0.858017800424326	1.56450296587387	2.18317779828512	-2.03917352568404	-1.15814486364089	-1.84270802984853	-2.42006054433178	1.17864054780014	0.282091860861215	-1.2356311530957	-0.95119105825986	0.812149042704447	2.82819682087967	-0.524930353546223	-0.168551224507088	-1.41427447698501	-0.47446235522314	1.07709128311358	4.36764759525278	-1.10062314892074	-4.40319531652327	3.92388415820228	-4.06165744535177	2.52313909145455	3.41459416502836	2.26768188189331	2.25207636294298	1.23344946888943	-0.703330126488491	-1.49343102011979	-2.29732323582638	0.291088269659601	-1.00204729685166	0.164353240612993
2Z48_A2G:A:1001	2Z48	Q868M7	Animal lectins	Cucumaria echinata	b-trefoil	1.7	GalNAc	D-GalpNAc	GalNAc	17977832	12	A2G-CA	CVDIVGNQG|NIATYDCDGLSDQQ	1	4	2	0	0	0	0	5	2	2	12	7	3	3	7	0	0	0.428571428571429	0.142857142857143	0	0.285714285714286	0.142857142857143	0.285714285714286	0.142857142857143	0	0.428571428571429	0.142857142857143	0.142857142857143	0	0	0	0	0.142857142857143	0	0	0	0	0.142857142857143	0	0	0	0	0.428571428571429	0	0	0.142857142857143	0	0	0	0	0.333333333333333	0	0.333333333333333	0.333333333333333	0.666666666666667	0.333333333333333	0	0	0	0	0	0.333333333333333	0.333333333333333	0	0	0	0	0	0	0	0.333333333333333	0	0	0	0	0	0	0	0	0	0	0.333333333333333	0	0	0.333333333333333	0.333333333333333	0	0.666666666666667	0	0.333333333333333	0	0	0	0	0	0	0	0	0.333333333333333	0	0	0	0.333333333333333	0	0	0	0.333333333333333	0	0	0	0	0	0	0.428571428571429	0.142857142857143	0	0.142857142857143	0.285714285714286	0.571428571428571	0.428571428571429	0	0	0	0.285714285714286	0.142857142857143	0.142857142857143	0	0	0	0.142857142857143	0	0.142857142857143	0	0.142857142857143	0	0	0	0	0	0	0	0	0	1	199	0.80402	6.52826245759945	5.08216307519199	3.45966038419977	7.18726394712827	0.335783799691274	1	1	262	0.82061	9.29888275598634	6.24960419120612	4.04709446994178	8.87384164938893	0.263603692011712	1	1	325.5	0.851	11.972152465286	7.4877557866374	4.89269863654023	9.94503908573252	0.0556589994412331	1	3	339	0.85693	13.1757960411077	7.81704361762817	5.01980288436682	10.2875346021858	0	1	2	0	0	0	0.00266127604576472	0.740547345382583	0.736586387192806	0.386069240799735	2.26299772749306	2.01926750627591	-2.85802964071461	-0.466215902643333	-0.389739510937788	-2.77434708060949	2.03342085032223	2.4441105560301	-3.84717612963155	2.03788000357687	-2.38033655094472	0.49103260511016	-1.83898392643683	1.47476819524202	1.74222515378615	-1.52326269815579	1.43659706221954	3.95623302988246	4.49440826393577	2.09650117941082	-1.11764184873599	1.40253014287713	0.904132023455656	-2.07450300877935	0.732326141738671	3.47018597012778	-2.42418576867196	0.733585099366735	0.692533742226688	-2.09320927236876	0.437730307544466	1.97598283762223	0.841932802237933	-1.43625477498746
2Z48_A2G:A:1005	2Z48	Q868M7	Animal lectins	Cucumaria echinata	b-trefoil	1.7	GalNAc	D-GalpNAc	GalNAc	17977832	12	A2G-CA	CLDVSGDQG|D|TWQCDGLPDQR	0	3	3	0	0	0	0	5	2	1	11	6	4	3	7	0	0	0.5	0.166666666666667	0	0.166666666666667	0.166666666666667	0.333333333333333	0	0	0.5	0.166666666666667	0.166666666666667	0	0.166666666666667	0	0	0	0	0	0	0	0	0	0	0	0	0.5	0	0	0	0.166666666666667	0	0	0	0.25	0	0.5	0.25	0.25	0.5	0	0.25	0	0	0	0	0.25	0	0	0.25	0	0	0	0	0.25	0	0	0	0.25	0	0	0	0	0	0	0.333333333333333	0	0	0.333333333333333	0.333333333333333	0	1	0	0	0	0	0	0	0	0	0	0	0.333333333333333	0	0	0	0.666666666666667	0	0	0	0	0	0	0	0	0	0.142857142857143	0.285714285714286	0.142857142857143	0	0.142857142857143	0.285714285714286	0.428571428571429	0.428571428571429	0	0.142857142857143	0	0.285714285714286	0	0	0.142857142857143	0	0	0	0	0.285714285714286	0.142857142857143	0	0	0	0	0	0.142857142857143	0	0	0	0	1	225	0.76667	6.63361268616911	5.08216307519199	3.54953665975557	7.23095592371004	0.415820710309572	1	1	298.5	0.74707	9.29134096858804	5.93951087186954	4.04709446994178	8.62179458951543	0.471246758462647	1	2	339.5	0.73785	11.3841448779615	6.44805355487459	4.27420813993372	9.39119127122013	0.485826793251621	1	2	340	0.73824	11.434104661077	6.44805355487459	4.27420813993372	9.42467156019713	0.494556828020528	1	2	0	0	0	0	4.88524285916902	4.55023501622118	2.06470309835007	0.53573181549338	3.57277365413595	-0.0663361156465404	-0.140377769417605	-3.9405789257871	1.82147441392664	-0.70380294053753	-2.79591443731912	-0.621781713124482	0.226901686760273	-0.674035094018653	-1.0284044825453	-1.30550873736254	0.1456851396276	0.452326166247797	0.327664857797693	1.32257150102804	-2.01039391956101	7.21763077065245	6.99218201756779	3.1683874749626	-2.18755390252248	-1.48852407540601	0.843896418234908	2.40137796426014	0.395345504643841	-0.187515666974981	-1.54570666804106	1.19535016786304	-1.17189907637855	-0.353762112355152	-1.6923803056345	0.857435613630187	-0.292872388460917
2Z48_CA:B:1201	2Z48	Q868M7	Animal lectins	Cucumaria echinata	b-trefoil	1.7	GalNAc	D-GalpNAc	GalNAc	17977832	12	CA-A2G	CVDIVGNQG|NIATYDCDGLSDQQ	1	4	0	0	0	0	0	5	2	2	10	7	3	3	7	0	0	0.285714285714286	0.142857142857143	0	0.428571428571429	0.142857142857143	0.428571428571429	0.142857142857143	0	0.428571428571429	0	0.142857142857143	0	0.142857142857143	0	0	0.142857142857143	0	0	0	0	0.142857142857143	0	0	0	0	0.428571428571429	0	0	0	0	0	0	0.333333333333333	0.333333333333333	0	0	0.333333333333333	0.333333333333333	0.333333333333333	0	0	0.333333333333333	0	0	0	0.333333333333333	0	0	0	0	0	0	0	0.333333333333333	0	0	0	0	0	0	0.333333333333333	0	0	0	0.333333333333333	0	0	0.333333333333333	0.333333333333333	0	0.666666666666667	0	0.333333333333333	0	0	0	0	0	0	0	0	0.333333333333333	0	0	0	0.333333333333333	0	0	0	0.333333333333333	0	0	0	0	0	0	0.428571428571429	0.142857142857143	0	0.142857142857143	0.285714285714286	0.571428571428571	0.428571428571429	0	0	0	0.285714285714286	0.142857142857143	0.142857142857143	0	0	0	0.142857142857143	0	0.142857142857143	0	0.142857142857143	0	0	0	0	0	0	0	0	0	1	207	0.80918	6.36240284487742	5.08216307519199	3.45966038419977	7.1433047338569	0.318223283349254	1	1	276	0.8279	9.48946033896627	6.39901821544395	4.12418891099581	8.90926630780431	0.182633803227499	1	1	348	0.85632	12.5716497329939	7.57142045921482	4.89269863654023	10.1021584347844	0.114250551580646	1	3	358	0.85615	13.4003982970673	7.85723433816561	5.08216307519199	10.3485887560123	0	1	3	0	0	0	0.00448859911204558	2.41099900147936	-0.315395484969963	1.11296175634452	1.16323322372688	1.53899585031263	-2.84117031892267	-2.71531646813115	0.550178402496971	-2.34793415982873	1.95006239558735	1.1284973158258	-4.77912912812222	0.976600337553505	-1.49869228685021	-1.22933954404318	0.991416938335879	0.902323025727654	0.748336348442993	-1.07152250666217	-0.448514400562372	3.72585553969554	3.9054972206273	0.91196503385194	-0.905272935901793	2.53086386628132	2.01561769566753	-1.36412960430658	1.25317043448293	-2.65048714036509	-1.99473756055029	-1.13738332290241	3.15876754428477	-2.40599487354908	-1.45061856638164	2.69716217559766	1.16076647778788	-0.704597482738679
2Z48_CA:B:1202	2Z48	Q868M7	Animal lectins	Cucumaria echinata	b-trefoil	1.7	GalNAc	D-GalpNAc	GalNAc	17977832	12	CA-NGA	N|CLDIEGSDG|DIGVYDCQNLDDQYF	1	4	1	0	0	0	0	5	2	2	11	8	2	5	7	0	0	0.375	0.125	0	0.375	0.125	0.25	0.25	0	0.375	0.125	0.125	0	0	0	0	0.125	0.125	0	0	0	0	0.125	0	0	0	0.25	0.125	0	0.125	0	0	0	0	0.5	0	0	0.5	0.5	0.5	0	0	0	0	0	0	0.5	0	0	0	0	0	0	0	0.5	0	0	0	0	0	0	0	0	0	0.2	0.2	0	0	0.4	0.2	0.2	0.2	0	0.6	0	0	0	0.2	0	0	0	0	0	0	0	0.2	0	0	0	0	0.6	0	0	0	0	0	0	0.428571428571429	0.142857142857143	0	0.142857142857143	0.285714285714286	0.428571428571429	0.428571428571429	0	0.142857142857143	0	0.285714285714286	0	0	0.142857142857143	0	0	0	0	0.285714285714286	0	0.142857142857143	0	0	0	0	0.142857142857143	0	0	0	0	1	217.5	0.78621	6.53942323452955	5.08216307519199	3.45966038419978	7.18726394712827	0.33867374006519	1	1	308	0.74351	8.78398900733715	5.832483891719	4.04709446994178	8.32440134449427	0.482648208657484	1	1	354	0.73588	11.1598815404097	6.54502220748148	4.34727681985207	9.29002647562422	0.434853930186786	1	1	364.5	0.74348	12.8384748577883	6.82767008913805	4.55946239410585	9.81753331122222	0.492737431111596	1	1	0	0	0	0	4.9262035929439	3.07659066788142	-1.00341697686878	2.2742369823591	2.41303607224175	1.16898418476177	-1.30932898178708	-1.45824274909191	-1.51968985245562	-1.50378368642112	0.154175238606684	-1.31800769971604	0.969608536255069	-2.45887954964122	0.727704057076425	-1.07471889745604	0.809981860978511	1.66760823722261	-0.354848884474899	1.4169998581747	-4.53702580687049	6.6102469853775	0.774202863462329	1.81962597923708	4.10547901554531	-2.15760923402863	1.76773017994564	-3.44608687706329	3.6555044536494	-1.2115438303734	0.782611087823137	-1.89672617145808	0.630921222425846	0.848141725882623	0.82963163714761	-1.9430426412193	0.382267031508959
2Z48_CA:B:1203	2Z48	Q868M7	Animal lectins	Cucumaria echinata	b-trefoil	1.7	GalNAc	D-GalpNAc	GalNAc	17977832	12	CA-NGA	Y|SSPCTLY|CLDVEGSDG|NVLMYSCEDNLDQWF	1	3	2	0	0	0	0	5	2	1	11	8	2	8	8	0	0	0.375	0.125	0	0.375	0.125	0.25	0.25	0	0.5	0	0.125	0	0.125	0	0	0	0.125	0	0	0.125	0	0	0	0	0	0.25	0.25	0	0	0	0	0	1	0	0	0	0	0.5	0	0	0	0.5	0	0	0	0.5	0	0	0	0	0	0	0	0	0	0	0	0	0	0	0.5	0	0	0	0.25	0.125	0	0.25	0.375	0.125	0.625	0	0.125	0.125	0	0	0	0	0.125	0	0.125	0.125	0.125	0	0.125	0.125	0	0	0	0.125	0	0	0.125	0	0	0	0.375	0.125	0	0.25	0.25	0.5	0.375	0	0	0.125	0.125	0	0	0.375	0	0	0.125	0	0.125	0	0.125	0	0	0	0	0	0	0	0.125	0	1	489.5	0.58938	8.26573520059811	6.44805355487459	4.6280295859267	8.58518383139523	0.263281110800432	1	1	961	0.57752	13.3381472723892	8.47440262461065	6.04464311989975	11.2806039749378	0.238279238546511	1	2	1567.5	0.59171	18.0023975252076	10.3181068377933	7.23095592371004	13.6091290806777	0.109767514604108	1	1	1826.5	0.59047	20.617428728727	11.0549691017118	7.69521210526774	14.5054064173481	0.0804058091315589	1	2	0	0	0	0	-10.6096719493861	2.27338448511939	2.46779392234314	-2.4289817504619	1.77894969722759	2.12876750982985	1.13648360998675	1.35279544052966	-1.3066470959434	0.222719290677211	-0.138624648885862	0.677299485026184	-0.960646044398275	-0.106759387580326	0.601643254951566	0.963056464159349	-0.672781170582181	1.17047997443508	0.266622718765438	1.03768640419262	3.21400332821775	-6.05835340621036	2.00935970216816	3.01675671323794	-0.611272872211315	-2.59476819464955	0.864247004865538	-0.937474546726713	-2.30471475583672	0.403425963701892	-1.63401982972701	1.64021357408998	3.22074982450163	-1.69426250533597	1.38138777250228	-3.01316995153103	2.81287804899094
2Z48_CA:B:1204	2Z48	Q868M7	Animal lectins	Cucumaria echinata	b-trefoil	1.7	GalNAc	D-GalpNAc	GalNAc	17977832	12	CA-NGA	CLDVEGSDG|NVGIYRCDDLRDQMW	0	3	2	0	0	0	0	5	2	1	10	8	0	6	6	0	0	0.375	0.125	0	0.375	0.125	0.25	0.125	0	0.5	0.125	0.125	0	0.125	0	0	0	0.125	0	0	0	0	0	0	0	0	0.375	0.125	0	0.125	0	0	0	0	0	0	0	0	0	0	0	0	0	0	0	0	0	0	0	0	0	0	0	0	0	0	0	0	0	0	0	0	0	0	0.166666666666667	0.166666666666667	0.166666666666667	0	0.166666666666667	0.333333333333333	0.333333333333333	0.333333333333333	0.166666666666667	0.166666666666667	0	0	0	0	0.166666666666667	0	0.166666666666667	0	0	0	0	0.166666666666667	0.166666666666667	0	0.166666666666667	0	0.166666666666667	0	0	0	0	0	0	0.5	0.166666666666667	0	0.166666666666667	0.166666666666667	0.666666666666667	0.166666666666667	0.166666666666667	0	0	0.333333333333333	0	0.166666666666667	0.166666666666667	0	0	0	0	0.166666666666667	0	0	0	0	0.166666666666667	0	0	0	0	0	0	1	248.5	0.76056	7.19586395793336	5.38313887500426	3.6371927394484	7.57142045921482	0.382180332122092	1	1	337	0.773	10.1453938264021	6.73477228985624	4.34727681985207	9.2560591718534	0.210403400141762	1	1	378	0.79233	11.6636554999623	7.36047587765082	4.82789181973407	9.97666091143199	0.15444635378104	1	3	385	0.7961	12.0111722772031	7.4877557866374	4.89269863654023	10.1021584347844	0.13087284942007	1	3	0	0	0	0	1.88000766174958	-1.08382689747333	1.81594546125355	1.84490004207015	3.61198884809029	-1.81430084344075	1.70541717764856	-1.40723024356611	-0.492116996684449	1.01356732317608	-0.873112152820859	-2.61128957864505	0.573115933250312	1.17113396920121	-1.14686231637724	0.161509759577188	-1.49092421547417	-0.340251337722896	-0.603792982277237	0.836962840204929	-2.79720601014914	2.16921101236364	1.97172432198604	4.47577538917434	2.89465829722475	3.06400551749681	-2.34195564802535	3.63638208316642	2.10936277120161	-0.131871780512003	1.63470927964339	-1.21550981644082	-0.94019594542266	-0.749743585350864	-0.165596973495855	-0.633218856139644	-1.24441121115866
2Z48_CA:B:1205	2Z48	Q868M7	Animal lectins	Cucumaria echinata	b-trefoil	1.7	GalNAc	D-GalpNAc	GalNAc	17977832	12	CA-A2G	CLDVSGDQG|D|TWQCDGLPDQRF	0	3	2	0	0	0	0	5	2	1	10	8	2	3	7	0	0	0.375	0.125	0	0.375	0.125	0.25	0.125	0	0.5	0.125	0.125	0	0.125	0	0	0	0.125	0	0	0	0	0	0	0	0	0.5	0	0	0	0.125	0	0	0	0.5	0	0	0.5	0.5	0.5	0	0	0	0	0	0	0.5	0	0	0	0	0	0	0	0.5	0	0	0	0	0	0	0	0	0	0	0.333333333333333	0	0	0.333333333333333	0.333333333333333	0	1	0	0	0	0	0	0	0	0	0	0	0.333333333333333	0	0	0	0.666666666666667	0	0	0	0	0	0	0	0	0	0.142857142857143	0.285714285714286	0.142857142857143	0	0.142857142857143	0.285714285714286	0.428571428571429	0.428571428571429	0	0.142857142857143	0	0.285714285714286	0	0	0.142857142857143	0	0	0	0	0.285714285714286	0.142857142857143	0	0	0	0	0	0.142857142857143	0	0	0	0	1	222	0.77703	6.72827992357347	5.08216307519199	3.54953665975557	7.23095592371004	0.39617206783826	1	1	293	0.75597	9.36985064062212	5.832483891719	4.04709446994178	8.58518383139523	0.540551483707877	1	2	332	0.74548	11.450414514023	6.39901821544395	4.27420813993372	9.32387003570654	0.485074862007021	1	2	333	0.74474	11.5300615630618	6.39901821544395	4.27420813993372	9.32387003570654	0.49973760534794	1	2	0	0	0	0	5.77163601757202	4.56069269054337	1.54696235605365	1.25897849349535	4.01335032665835	0.648693880199549	0.146404055907169	-4.22510277940764	1.42256242316837	-0.242141356048074	-2.68158624083126	-0.749580239404367	-0.383073348070398	-0.786551756413919	-0.75143688941426	-1.54386417807009	0.713815504569179	0.11185737624636	-0.222785354674598	0.954283162448274	2.691071896886	6.14993127714844	6.9719357258915	1.76554924681594	-1.42650973437679	-3.37983495958492	0.270535814192274	0.850543952662592	1.55384263955028	-0.559142266610292	-1.67338507262752	1.38781042844539	0.387276232643807	-0.164649309111632	-1.91262588018583	0.508718660336781	-0.470690413897399
2Z48_NGA:A:1002	2Z48	Q868M7	Animal lectins	Cucumaria echinata	b-trefoil	1.7	GalNAc	D-GalpNAc	GalNAc	17977832	12	NGA-CA	N|CLDIEGSDG|DIGVYDCQNLDDQYF	0	4	2	0	0	0	0	5	2	2	11	7	3	5	8	0	0	0.285714285714286	0.142857142857143	0	0.428571428571429	0.142857142857143	0.285714285714286	0.285714285714286	0	0.428571428571429	0	0.142857142857143	0	0	0	0	0.142857142857143	0.142857142857143	0	0	0	0	0.142857142857143	0	0	0	0.285714285714286	0.142857142857143	0	0	0	0	0	0.333333333333333	0.333333333333333	0	0	0.333333333333333	0.333333333333333	0.333333333333333	0	0	0.333333333333333	0	0	0	0.333333333333333	0	0	0	0	0	0	0	0.333333333333333	0	0	0	0	0	0	0.333333333333333	0	0	0.2	0.2	0	0	0.4	0.2	0.2	0.2	0	0.6	0	0	0	0.2	0	0	0	0	0	0	0	0.2	0	0	0	0	0.6	0	0	0	0	0	0	0.5	0.125	0	0.125	0.25	0.375	0.375	0	0.125	0.125	0.25	0	0	0.125	0	0	0	0	0.25	0	0.125	0	0	0	0	0.125	0	0.125	0	0	1	215	0.77907	6.48473769953512	5.08216307519199	3.45966038419977	7.1433047338569	0.327676980937016	1	1	304.5	0.74056	9.1393867064826	5.832483891719	4.04709446994178	8.32440134449427	0.497614325272158	1	1	353.5	0.72984	11.5112681844944	6.44805355487459	4.34727681985207	9.29002647562422	0.522208465674372	1	1	364.5	0.738	13.2212222363332	6.78138026666865	4.55946239410585	9.84956450011397	0.542193996783277	1	1	0	0	0	0	5.94828019555072	4.03426026615015	-1.17082954328486	2.00850572678503	2.29522507890117	1.72251832117839	-1.23651883561425	-2.10653693672883	-1.38347809591407	-1.99538174039177	0.0215090764913924	-1.42261062641747	0.341755904763568	-2.7446271757319	0.954644127699442	-0.958264312946047	0.515235762424149	1.17696786879355	-0.505444699820968	-0.350299765956144	-5.71511078254546	8.56689881539656	1.88053475349676	0.946993431583441	1.41806260095484	-1.86001432154732	1.84496788277151	-2.07441071250872	1.36869184818161	0.0408343383199991	0.167501850789078	-1.71108987031602	-0.66342587726989	-0.31053713681481	1.76035739592417	-0.444377938360069	0.72183313411725
