## Supplementary File 1 for "Comprehensive analysis of lectin-glycan interactions reveals determinants of lectin specificity" (part 9 of 9)

	pdb	uniparc	origine	espece	new_fold.Not.Published	resolution	ligand	sucres	iupac	pubmed	numBsites	longname	bsiteSequence	hydrophobics	hbonds	wbridges	sbridges	pistacks	pications	halogens	metal	hbond_back	hbond_nonback	total	numBSresis_bin1	numBSresis_bin2	numBSresis_bin3	numBSresis_bin4	H_bin1	B_bin1	E_bin1	G_bin1	T_bin1	S_bin1	X._bin1	nonpolar_bin1	polar_bin1	posCharge_bin1	negCharge_bin1	aromatic_bin1	GLY_bin1	ALA_bin1	VAL_bin1	LEU_bin1	MET_bin1	ILE_bin1	SER_bin1	THR_bin1	CYS_bin1	PRO_bin1	ASN_bin1	GLN_bin1	LYS_bin1	ARG_bin1	HIS_bin1	ASP_bin1	GLU_bin1	PHE_bin1	TYR_bin1	TRP_bin1	H_bin2	B_bin2	E_bin2	G_bin2	T_bin2	S_bin2	X._bin2	nonpolar_bin2	polar_bin2	posCharge_bin2	negCharge_bin2	aromatic_bin2	GLY_bin2	ALA_bin2	VAL_bin2	LEU_bin2	MET_bin2	ILE_bin2	SER_bin2	THR_bin2	CYS_bin2	PRO_bin2	ASN_bin2	GLN_bin2	LYS_bin2	ARG_bin2	HIS_bin2	ASP_bin2	GLU_bin2	PHE_bin2	TYR_bin2	TRP_bin2	H_bin3	B_bin3	E_bin3	G_bin3	T_bin3	S_bin3	X._bin3	nonpolar_bin3	polar_bin3	posCharge_bin3	negCharge_bin3	aromatic_bin3	GLY_bin3	ALA_bin3	VAL_bin3	LEU_bin3	MET_bin3	ILE_bin3	SER_bin3	THR_bin3	CYS_bin3	PRO_bin3	ASN_bin3	GLN_bin3	LYS_bin3	ARG_bin3	HIS_bin3	ASP_bin3	GLU_bin3	PHE_bin3	TYR_bin3	TRP_bin3	H_bin4	B_bin4	E_bin4	G_bin4	T_bin4	S_bin4	X._bin4	nonpolar_bin4	polar_bin4	posCharge_bin4	negCharge_bin4	aromatic_bin4	GLY_bin4	ALA_bin4	VAL_bin4	LEU_bin4	MET_bin4	ILE_bin4	SER_bin4	THR_bin4	CYS_bin4	PRO_bin4	ASN_bin4	GLN_bin4	LYS_bin4	ARG_bin4	HIS_bin4	ASP_bin4	GLU_bin4	PHE_bin4	TYR_bin4	TRP_bin4	CA	vol_4Ang	pcntSurf_4Ang	var_4Ang	med_4Ang	q1_4Ang	q3_4Ang	skew_4Ang	majorMaxima_4Ang	minorMaxima_4Ang	vol_6Ang	pcntSurf_6Ang	var_6Ang	med_6Ang	q1_6Ang	q3_6Ang	skew_6Ang	majorMaxima_6Ang	minorMaxima_6Ang	vol_8Ang	pcntSurf_8Ang	var_8Ang	med_8Ang	q1_8Ang	q3_8Ang	skew_8Ang	majorMaxima_8Ang	minorMaxima_8Ang	vol_10Ang	pcntSurf_10Ang	var_10Ang	med_10Ang	q1_10Ang	q3_10Ang	skew_10Ang	majorMaxima_10Ang	minorMaxima_10Ang	leftskew_4Ang	leftskew_6Ang	leftskew_8Ang	leftskew_10Ang	binnedD2_PC1	binnedD2_PC2	binnedD2_PC3	binnedD2_PC4	binnedD2_PC5	binnedD2_PC6	binnedD2_PC7	binnedD2_PC8	binnedD2_PC9	binnedD2_PC10	binnedD2_PC11	binnedD2_PC12	binnedD2_PC13	binnedD2_PC14	binnedD2_PC15	binnedD2_PC16	binnedD2_PC17	binnedD2_PC18	binnedD2_PC19	binnedD2_PC20	zern_PC1	zern_PC2	zern_PC3	zern_PC4	zern_PC5	zern_PC6	zern_PC7	zern_PC8	zern_PC9	zern_PC10	zern_PC11	zern_PC12	zern_PC13	zern_PC14	zern_PC15	zern_PC16	zern_PC17
2Z48_NGA:A:1003	2Z48	Q868M7	Animal lectins	Cucumaria echinata	b-trefoil	1.7	GalNAc	D-GalpNAc	GalNAc	17977832	12	NGA-CA	CLDVEGSDG|NVLMYSCEDNLDQWF	0	3	2	0	0	0	0	5	2	1	10	7	2	5	6	0	0	0.285714285714286	0.142857142857143	0	0.428571428571429	0.142857142857143	0.285714285714286	0.142857142857143	0	0.571428571428571	0	0.142857142857143	0	0.142857142857143	0	0	0	0.142857142857143	0	0	0	0	0	0	0	0	0.285714285714286	0.285714285714286	0	0	0	0	0	1	0	0	0	0	0.5	0	0	0	0.5	0	0	0	0.5	0	0	0	0	0	0	0	0	0	0	0	0	0	0	0.5	0	0	0	0.2	0.2	0	0.4	0.2	0.2	0.6	0	0.2	0	0	0	0	0	0.2	0	0.2	0	0	0	0.2	0.2	0	0	0	0.2	0	0	0	0	0	0	0.5	0.166666666666667	0	0.166666666666667	0.166666666666667	0.5	0.5	0	0	0	0.166666666666667	0	0	0.333333333333333	0	0	0	0	0.333333333333333	0	0.166666666666667	0	0	0	0	0	0	0	0	0	1	175	0.79429	5.03873666751909	4.6280295859267	3.27251110374074	6.24960419120612	0.244252799346594	1	1	179.5	0.79944	5.64902599439607	4.69559563561007	3.27251110374074	6.49671880040057	0.335661349863899	1	1	180.5	0.80055	5.86316299078472	4.69559563561007	3.27251110374074	6.59297172915015	0.382520865746324	1	1	180.5	0.80055	5.86316299078472	4.69559563561007	3.27251110374074	6.59297172915015	0.382520865746324	1	1	0	0	0	0	17.5868785162452	0.431983893121259	-0.63156984661402	2.15675047152067	2.13133911495253	-0.647837594025123	-2.38201870522252	-2.11716476396313	-3.03818015416703	-1.03505751782596	-0.187183600854531	0.270783991744466	2.06618607024883	-5.7608540158086	0.15240764695348	-0.118007544219077	-2.22452468808828	-0.545550374836898	1.4638856244604	-0.425266927946368	-5.88714086318039	6.26960612273529	3.36527931300149	-2.01075690846482	5.59353370365729	-2.06114459591372	1.34359560325491	-0.859362522183103	2.46132565125419	-0.997540645364769	-1.39063945061617	0.793993338287692	1.00576044522375	-0.643922752856351	-2.12588073023935	-0.648513809824436	-0.443995895898579
2Z48_NGA:A:1004	2Z48	Q868M7	Animal lectins	Cucumaria echinata	b-trefoil	1.7	GalNAc	D-GalpNAc	GalNAc	17977832	12	NGA-CA	CLDVEGSDG|NVGIYRCDDLRDQMW	0	2	9	0	0	0	0	5	2	0	16	8	0	6	6	0	0	0.375	0.125	0	0.375	0.125	0.25	0.125	0	0.5	0.125	0.125	0	0.125	0	0	0	0.125	0	0	0	0	0	0	0	0	0.375	0.125	0	0.125	0	0	0	0	0	0	0	0	0	0	0	0	0	0	0	0	0	0	0	0	0	0	0	0	0	0	0	0	0	0	0	0	0	0	0.166666666666667	0.166666666666667	0.166666666666667	0	0.166666666666667	0.333333333333333	0.333333333333333	0.333333333333333	0.166666666666667	0.166666666666667	0	0	0	0	0.166666666666667	0	0.166666666666667	0	0	0	0	0.166666666666667	0.166666666666667	0	0.166666666666667	0	0.166666666666667	0	0	0	0	0	0	0.666666666666667	0.166666666666667	0	0.166666666666667	0	0.666666666666667	0.166666666666667	0.166666666666667	0	0	0.333333333333333	0	0.166666666666667	0.166666666666667	0	0	0	0	0.166666666666667	0	0	0	0	0.166666666666667	0	0	0	0	0	0	1	261.5	0.74187	7.32886143038498	5.5559036818887	3.72278545565597	7.69521210526774	0.275527319087506	1	1	347	0.74784	9.95584842359331	6.59297172915015	4.34727681985207	9.11892478821169	0.288561654157694	1	1	403	0.77543	11.7578003930628	7.52970432655024	5.01980288436682	10.0709306678448	0.108991012378452	1	3	408.5	0.77846	12.1769572862784	7.57142045921482	5.08216307519199	10.1952678540746	0.163185961559696	1	3	0	0	0	0	1.19461991289157	-1.07168152388104	2.05307022028254	1.30079746242996	3.66193918227105	-1.43364439606104	0.185389925366853	0.337176903098544	0.484285730901865	1.17854384411774	-1.60919626942297	-2.23810913229187	-0.608263770951823	-0.564644873389886	-1.30829451001319	0.446404246256583	0.274248774342848	-0.579844989951248	0.380422364994766	0.828503345223483	-3.02263088140107	2.8215383813113	2.40443331562022	3.51563231340171	3.89941733100226	2.84244072644159	-2.0598141374753	2.44295787992086	1.25936063535827	-0.240900174934117	0.040458540397563	-1.21469995581343	-1.72885219545585	-0.887795343909222	0.981347680331667	-0.338203938165631	-1.10856728888524
2Z48_NGA:A:1006	2Z48	Q868M7	Animal lectins	Cucumaria echinata	b-trefoil	1.7	GalNAc	D-GalpNAc	GalNAc	17977832	12	NGA	LDIGEL|IIICG|WRQGRRKT|EQVATEI|FYVRS|TVSVKV|CTDI	2	2	9	0	0	0	0	0	1	1	13	4	3	15	10	0	0	1	0	0	0	0	0.5	0.25	0	0.25	0	0	0	0.5	0	0	0	0	0	0	0	0	0.25	0	0	0	0.25	0	0	0	0	0.333333333333333	0	0.666666666666667	0	0	0	0	0.333333333333333	0	0.333333333333333	0	0.333333333333333	0	0	0	0	0	0.333333333333333	0	0	0	0	0	0	0.333333333333333	0	0	0	0	0	0.333333333333333	0	0.0666666666666667	0	0.6	0	0	0	0.333333333333333	0.4	0.266666666666667	0.133333333333333	0.133333333333333	0.0666666666666667	0	0.0666666666666667	0.0666666666666667	0.133333333333333	0	0.133333333333333	0.133333333333333	0.0666666666666667	0	0	0	0.0666666666666667	0	0.133333333333333	0	0.0666666666666667	0.0666666666666667	0.0666666666666667	0	0	0.1	0	0.8	0	0	0	0.1	0.5	0.2	0.1	0.2	0	0.1	0	0.1	0	0	0.3	0	0.1	0.1	0	0	0	0.1	0	0	0	0.2	0	0	0	0	465	0.63656	8.05785733045687	6.49671880040057	4.6280295859267	8.58518383139523	0.175389770066363	1	1	780.5	0.62524	12.8849801211208	8.09418893988357	5.66815550001226	10.7954942969405	0.228460782275508	1	1	1282	0.58268	17.9861496494811	9.68834961266201	6.82767008913805	12.9691734571238	0.273704401680169	1	2	1704.5	0.555	22.9031472868987	11.026440101631	7.65417068140708	14.5920066280219	0.206133900697148	1	2	0	0	0	0	-6.70996808863485	2.50602669565836	0.0124205542056527	-3.88837623313052	-1.89500176912784	0.516044596102401	2.76489944394478	2.2723828998077	-1.13625596504117	0.268020986321916	0.243302752791036	-0.855826254600861	0.271534886285147	0.64658062133298	0.316441970991783	-0.123219709228462	-0.912482874572871	-0.739336362247602	-0.0642206720665528	-0.249153022611033	-2.36530012600818	-1.64835688426384	0.779747063114961	2.00206675956464	-2.17529333999622	-0.742075855141961	1.31551021811336	-0.669103426153171	1.87290983780042	-0.621828740127366	-3.30269162936111	-0.0847777190302438	2.24485107845148	-0.807272500619637	-0.933265084170874	-2.06729071698152	2.04669097745465
2Z48_NGA:B:2006	2Z48	Q868M7	Animal lectins	Cucumaria echinata	b-trefoil	1.7	GalNAc	D-GalpNAc	GalNAc	17977832	12	NGA	PLDIGEL|IIICG|WRQGRRKT|EQVATEI|FYVRS|TVSVKV|DI	2	3	6	0	0	0	0	0	1	2	11	4	3	15	9	0	0	1	0	0	0	0	0.5	0.25	0	0.25	0	0	0	0.5	0	0	0	0	0	0	0	0	0.25	0	0	0	0.25	0	0	0	0	0.333333333333333	0	0.666666666666667	0	0	0	0	0.333333333333333	0	0.333333333333333	0	0.333333333333333	0	0	0	0	0	0.333333333333333	0	0	0	0	0	0	0.333333333333333	0	0	0	0	0	0.333333333333333	0	0.0666666666666667	0	0.6	0	0	0	0.333333333333333	0.4	0.266666666666667	0.133333333333333	0.133333333333333	0.0666666666666667	0	0.0666666666666667	0.0666666666666667	0.133333333333333	0	0.133333333333333	0.133333333333333	0.0666666666666667	0	0	0	0.0666666666666667	0	0.133333333333333	0	0.0666666666666667	0.0666666666666667	0.0666666666666667	0	0	0.111111111111111	0	0.888888888888889	0	0	0	0	0.555555555555556	0.111111111111111	0.111111111111111	0.222222222222222	0	0.111111111111111	0	0.111111111111111	0	0	0.333333333333333	0	0.111111111111111	0	0	0	0	0.111111111111111	0	0	0	0.222222222222222	0	0	0	0	472	0.63771	8.33326106249854	6.54502220748148	4.6280295859267	8.62179458951543	0.172872821052682	1	1	786	0.62786	12.9959434714273	8.09418893988357	5.66815550001227	10.7954942969405	0.239460258029499	1	1	1284	0.57905	18.2533052455845	9.68834961266201	6.82767008913805	12.9934376008012	0.289457035324002	1	2	1602	0.58052	22.5108560125049	10.8246319863644	7.52970432655024	14.4401154343586	0.291383407945956	1	1	0	0	0	0	-5.8416896038357	1.90065269323208	-0.21811295952757	-3.34530103951728	-1.23115628669907	1.16973280733496	2.51494735848854	2.78437934206399	-0.817700372155625	0.431414674421089	0.243143496194678	-0.128164773698324	-0.336743460310791	-0.192120967104225	0.641353434004824	-0.234101950163201	0.313486440753465	0.0754801850264753	-0.205239907382694	0.0169598356056977	-0.988310872070796	-1.58991578980729	0.555532904224718	2.18350251216355	-3.5579313398575	-0.310934345733165	2.3169505464974	-1.38500590778783	0.0107678201064283	-1.60956927222181	-3.83203258490221	0.955404913009428	3.22886979394521	0.331016780134175	-0.750979973433868	-1.98162744361296	1.59227681658891
2Z49_CA:A:1001	2Z49	Q868M7	Animal lectins	Cucumaria echinata	b-trefoil	1.95	aGalOMe	D-Galp	Gal	17977832	10	CA-AMG	CVDIVGNQG|NIATYDCDGLSDQQ	0	3	0	0	0	0	0	5	2	1	8	6	3	2	9	0	0	0.333333333333333	0.166666666666667	0	0.333333333333333	0.166666666666667	0.5	0	0	0.5	0	0.166666666666667	0	0.166666666666667	0	0	0.166666666666667	0	0	0	0	0	0	0	0	0	0.5	0	0	0	0	0	0	0.333333333333333	0.333333333333333	0	0	0.333333333333333	0.333333333333333	0.333333333333333	0	0	0.333333333333333	0	0	0	0.333333333333333	0	0	0	0	0	0	0	0.333333333333333	0	0	0	0	0	0	0.333333333333333	0	0	0	0	0	0	0.5	0.5	0	0.5	0	0.5	0	0	0	0	0	0	0	0	0	0	0	0.5	0	0	0	0	0.5	0	0	0	0	0	0	0.444444444444444	0.111111111111111	0	0.222222222222222	0.222222222222222	0.444444444444444	0.555555555555556	0	0	0	0.222222222222222	0.111111111111111	0.111111111111111	0	0	0	0.111111111111111	0.111111111111111	0.111111111111111	0	0.111111111111111	0.111111111111111	0	0	0	0	0	0	0	0	1	179.5	0.82173	5.87534727153897	4.69559563561007	3.27251110374074	6.59297172915015	0.387007503297556	1	1	234.5	0.82516	8.91991964312917	5.66815550001226	3.6371927394484	8.28647676755752	0.41816975670582	1	1	268	0.84142	9.71741908881006	6.44805355487459	4.12418891099581	9.01470508215434	0.205065485582721	1	1	271	0.84317	9.7099493538425	6.54502220748148	4.12418891099581	9.0495783461533	0.154237132122552	1	1	0	0	0	0	0.42114954052692	7.92156424643157	1.30890702402894	0.188784160415388	3.29209013026635	-1.12713614125082	-0.355241349507154	-1.18656094683478	-4.79367039959309	0.247587268304699	-1.01431323973996	-1.75184563769061	1.28445622508031	1.16767431137577	-0.919566342044706	-2.14876572700654	-0.355942506486413	-0.168165723715328	0.678168617656887	-2.539162847219	9.54254323494188	0.732847227943629	-0.68100979817727	2.46213336726757	-1.46361786592988	-3.71749955172133	0.962341182513684	1.40455618282637	1.50627750306203	-2.37923848068998	1.61142416093542	1.1993272074215	-0.830009882444733	-0.80172569691918	-1.12802022568183	-0.595120538652	-0.267653817108816
2Z49_CA:A:1002	2Z49	Q868M7	Animal lectins	Cucumaria echinata	b-trefoil	1.95	aGalOMe	D-Galp	Gal	17977832	10	CA-AMG	N|CLDIEGSDG|DIGVYDCQNLDDQY	0	3	1	0	0	0	0	4	2	1	8	6	2	7	6	0	0	0.333333333333333	0.166666666666667	0	0.333333333333333	0.166666666666667	0.333333333333333	0.166666666666667	0	0.5	0	0.166666666666667	0	0	0	0	0.166666666666667	0	0	0	0	0	0.166666666666667	0	0	0	0.333333333333333	0.166666666666667	0	0	0	0	0	0.5	0	0	0.5	0	0	0.5	0	0	0.5	0	0	0	0	0	0	0.5	0	0	0	0	0	0	0	0	0	0	0	0.5	0	0	0.142857142857143	0.142857142857143	0.142857142857143	0	0.285714285714286	0.285714285714286	0.285714285714286	0.285714285714286	0	0.428571428571429	0	0	0	0.142857142857143	0.142857142857143	0	0	0	0	0	0	0.142857142857143	0.142857142857143	0	0	0	0.428571428571429	0	0	0	0	0	0	0.5	0.166666666666667	0	0.166666666666667	0.166666666666667	0.666666666666667	0.166666666666667	0	0.166666666666667	0	0.333333333333333	0	0	0.166666666666667	0	0.166666666666667	0	0	0.166666666666667	0	0	0	0	0	0	0.166666666666667	0	0	0	0	1	254.5	0.73281	6.90264947682799	5.32430498963336	3.6371927394484	7.52970432655023	0.357823393438053	1	1	360.5	0.71429	10.5823364577532	6.39901821544394	4.27420813993372	9.08431773817463	0.41287207439617	1	0	407.5	0.71288	12.8892953945408	6.87364818499302	4.6280295859267	9.94503908573252	0.534013536103937	1	1	412	0.71602	13.3850617329716	6.96469384976487	4.69559563561006	10.1021584347844	0.549430142342957	1	2	0	0	0	0	2.99529209813927	3.96588363747801	-2.55325805095393	5.41619080849857	4.60013976562097	1.87867533054051	-3.0492153763187	1.21019086543225	-1.86226707928158	-2.31982343680351	-0.313302402114315	-0.451827341945906	-1.44132460628151	-1.35716658439646	0.313252569653194	0.603803951563071	-0.420945228191235	-0.413272445333243	0.459730501422887	1.0916505798204	-0.8075255708119	7.29469097328948	5.94093502004718	2.99295525288137	1.23775672671947	-2.58842113488847	1.35193152282145	-1.26039156251417	-1.72462809926826	0.589274921252984	0.0384127315078407	-0.161743500665344	-0.301199311606591	-0.863750519225244	1.15009404391704	-0.031035560439499	-0.0917659331784853
2Z49_CA:A:1003	2Z49	Q868M7	Animal lectins	Cucumaria echinata	b-trefoil	1.95	aGalOMe	D-Galp	Gal	17977832	10	CA-AMG	CLDVEGSDG|NVLMYSCEDNLDQWF|V|RN|TTA	0	3	1	0	0	0	0	5	2	1	9	5	4	9	7	0	0	0.4	0.2	0	0.2	0.2	0.4	0	0	0.6	0	0.2	0	0.2	0	0	0	0	0	0	0	0	0	0	0	0	0.4	0.2	0	0	0	0	0	0.5	0	0	0.5	0	0.25	0.25	0	0.25	0.25	0	0	0	0.25	0	0	0.25	0	0	0	0	0	0	0	0	0	0.25	0	0.25	0	0	0	0.111111111111111	0.111111111111111	0	0.333333333333333	0.444444444444444	0.222222222222222	0.555555555555556	0.111111111111111	0.111111111111111	0	0	0	0.111111111111111	0	0.111111111111111	0	0.111111111111111	0.222222222222222	0	0	0.111111111111111	0.111111111111111	0	0.111111111111111	0	0.111111111111111	0	0	0	0	0	0	0.285714285714286	0.142857142857143	0	0.285714285714286	0.285714285714286	0.571428571428571	0.428571428571429	0	0	0	0.142857142857143	0.142857142857143	0	0.285714285714286	0	0	0	0	0.142857142857143	0	0.285714285714286	0	0	0	0	0	0	0	0	0	1	512	0.53809	7.11973377110603	6.49671880040058	4.69559563561007	8.47440262461065	0.108133505039505	1	1	1022.5	0.49291	11.4350117728372	8.32440134449427	6.09652942024385	10.8536914533798	0.176306056189224	1	1	1601.5	0.51015	15.3546021486326	10.0709306678448	7.23095592371004	12.9691734571238	0	1	1	1889	0.50291	18.0997251456683	10.7076054998507	7.65417068140708	13.9293876995297	0.0803797243833486	1	2	0	0	0.0207922096064994	0	-17.6464216061073	6.02537372304485	-0.409174683941651	-0.767447243649463	0.676329257365922	2.68730750033912	1.56947022045556	1.43783636344368	-0.960396126125613	2.13466757633486	-1.2636870323823	2.28297367224619	-0.600215032798773	2.332312755399	-1.3879350930878	-0.428937479002035	0.183321837565479	-0.212458911118107	-0.365218126875473	1.12101019146166	0.681064499014404	-5.52727675579639	4.62063618168695	6.35870167676537	-1.739630315636	-2.40783900318269	2.22760168621573	0.139883264390948	-1.74072658046409	-1.65099841911568	0.313233771416021	2.80374226941554	1.2159896199325	0.576409260306572	2.27114730690223	-0.409752889055657	0.405663119164314
2Z49_CA:A:1004	2Z49	Q868M7	Animal lectins	Cucumaria echinata	b-trefoil	1.95	aGalOMe	D-Galp	Gal	17977832	10	CA-AMG	CLDVEGSDG|NVGIYRCDDLRDQMW	0	3	4	0	0	0	0	5	1	2	12	6	1	6	7	0	0	0.333333333333333	0.166666666666667	0	0.333333333333333	0.166666666666667	0.333333333333333	0	0	0.666666666666667	0	0.166666666666667	0	0.166666666666667	0	0	0	0	0	0	0	0	0	0	0	0	0.5	0.166666666666667	0	0	0	0	0	1	0	0	0	0	0	0	0	0	1	0	0	0	0	0	0	0	0	0	0	0	0	0	0	0	0	0	0	1	0	0	0.166666666666667	0	0.166666666666667	0	0.333333333333333	0.333333333333333	0.166666666666667	0.5	0.166666666666667	0.166666666666667	0	0	0	0	0.166666666666667	0	0	0.166666666666667	0	0	0	0.166666666666667	0.166666666666667	0	0.166666666666667	0	0.166666666666667	0	0	0	0	0	0	0.571428571428571	0.142857142857143	0	0.142857142857143	0.142857142857143	0.714285714285714	0.142857142857143	0.142857142857143	0	0	0.285714285714286	0	0.142857142857143	0.142857142857143	0	0.142857142857143	0	0	0.142857142857143	0	0	0	0	0.142857142857143	0	0	0	0	0	0	1	245	0.73469	6.8300262093577	5.32430498963336	3.6371927394484	7.4877557866374	0.347032779917122	1	1	325	0.74308	10.0562608889119	6.24960419120612	4.27420813993372	8.90926630780431	0.435323439948838	1	1	345.5	0.75832	11.3169005709683	6.64057503129967	4.34727681985207	9.42467156019713	0.394003251414262	1	1	345	0.75797	11.4584851768422	6.64057503129967	4.34727681985207	9.42467156019713	0.407607399658064	1	1	0	0	0	0	5.02970454342683	1.40110084562855	-1.52801246529605	4.70710771589273	3.14941104438011	0.0310877200761174	-2.28600160637776	-1.80756410403808	-2.14008343694061	-1.12217239704921	-0.00697350930515744	-2.8499030793711	1.15215660008676	-1.58901812420417	-0.211280972861552	1.33574039671456	-0.765415452174424	-0.274691443722943	0.0361447681788099	-0.723783198288026	0.625246905417138	0.467438936464405	3.43760151964062	3.77948345551848	7.13213183383028	-1.42342116224329	0.0843512466406336	1.90321509748284	3.5297708103337	-1.81653270465536	-2.86707025305249	0.520336507720812	0.304975285316279	-2.72991615375168	-0.49914351778745	-1.11662879471653	1.360130871069
2Z49_CA:A:1005	2Z49	Q868M7	Animal lectins	Cucumaria echinata	b-trefoil	1.95	aGalOMe	D-Galp	Gal	17977832	10	CA-AMG	CLDVSGDQG|DVGTWQCDGLPDQRF	0	4	4	0	0	0	0	5	2	2	13	5	3	6	7	0	0	0.4	0.2	0	0.2	0.2	0.4	0	0	0.6	0	0.2	0	0.2	0	0	0	0	0	0	0	0	0	0	0	0	0.6	0	0	0	0	0	0	0.333333333333333	0.333333333333333	0	0.333333333333333	0	0	0.666666666666667	0	0	0.333333333333333	0	0	0	0	0	0	0.333333333333333	0	0	0	0	0.333333333333333	0	0	0	0	0	0	0	0.333333333333333	0	0.166666666666667	0.166666666666667	0	0	0.333333333333333	0.333333333333333	0.166666666666667	0.5	0	0.333333333333333	0	0	0	0	0.166666666666667	0	0	0	0.166666666666667	0	0	0	0.333333333333333	0	0	0	0.333333333333333	0	0	0	0	0	0	0.571428571428571	0.142857142857143	0	0.142857142857143	0.142857142857143	0.571428571428571	0.428571428571429	0	0	0	0.285714285714286	0	0.142857142857143	0.142857142857143	0	0	0	0	0.285714285714286	0.142857142857143	0	0	0	0	0	0	0	0	0	0	1	237	0.74684	7.25397297381461	5.2046424058469	3.6371927394484	7.52970432655024	0.467822799588608	1	1	326.5	0.73966	11.0520164199589	6.24960419120612	4.12418891099581	9.29002647562422	0.555528712299006	1	2	371.5	0.7537	15.0306924715088	7.18726394712827	4.6280295859267	10.469628997288	0.521767149814563	1	2	391	0.76087	17.4070154665775	7.57142045921482	4.7622031559046	11.1401177468932	0.579532904220425	1	2	0	0	0	0	0.749480530071217	10.7014389687938	-2.87325633213224	1.86148640959264	0.889904968037293	-0.466818575286257	-3.44414130639753	2.29573047216161	0.423482368639646	-2.1879146979258	1.46846705914898	-2.97161783171913	0.995090315006472	-3.01904451424516	-1.57527490869083	1.10761115288551	0.32074745926335	-0.84890903243315	-0.618629065919556	1.18426655907028	1.79757662493449	6.0312043727248	3.83870354282358	2.84074402360083	4.39152006819431	-1.89353692439953	2.35817782073668	1.6599231717334	-1.03352950606168	-0.455659002593514	0.00603824356970555	-2.1291110743835	-0.913632520009235	-2.18603154523119	1.35715982738285	1.52536467907261	-1.69923219297294
2Z49_CA:B:1001	2Z49	Q868M7	Animal lectins	Cucumaria echinata	b-trefoil	1.95	aGalOMe	D-Galp	Gal	17977832	10	CA-AMG	STVT|CVDIVGNQG|NIATYDCDGLSDQQ	0	3	2	0	0	0	0	5	2	1	10	7	4	5	9	0	0	0.285714285714286	0.142857142857143	0	0.285714285714286	0.285714285714286	0.428571428571429	0.142857142857143	0	0.428571428571429	0	0.142857142857143	0	0.142857142857143	0	0	0.142857142857143	0	0.142857142857143	0	0	0	0	0	0	0	0.428571428571429	0	0	0	0	0	0	0.25	0.25	0	0.25	0.25	0.25	0.5	0	0	0.25	0	0	0	0.25	0	0	0	0	0	0	0.25	0.25	0	0	0	0	0	0	0.25	0	0	0	0.4	0	0	0.2	0.4	0	0.8	0	0.2	0	0	0	0	0	0	0	0.2	0.4	0	0	0.2	0	0	0	0	0.2	0	0	0	0	0	0	0.333333333333333	0.111111111111111	0	0.222222222222222	0.333333333333333	0.666666666666667	0.333333333333333	0	0	0	0.222222222222222	0.111111111111111	0.222222222222222	0	0	0.111111111111111	0.111111111111111	0	0.111111111111111	0	0	0.111111111111111	0	0	0	0	0	0	0	0	1	417	0.63669	7.12770186970491	6.19899927583426	4.34727681985207	8.13301021267531	0.136118847261968	1	1	865	0.59827	10.8576448705705	8.015982381757	5.778227048344	10.4395005060542	0.155179859973678	1	1	1206	0.64221	13.8622434234199	9.35759119473029	6.73477228985624	12.1412834098254	0.0781066325315827	1	2	1340.5	0.65274	16.0972760121607	9.94503908573253	7.1433047338569	12.9691734571238	0.108776846601055	1	1	0	0	0	0	-15.112084579955	4.91326611600781	-0.901563528057626	-0.115380767114794	1.36083143152894	3.06840083700522	-0.972826769512495	5.13114189062181	-2.23501828278174	0.197248188914764	0.310482765042252	0.359678075949147	-0.936412970029766	-1.03781668521004	1.20699926484442	1.1744752416486	0.405243849857924	2.25349029578035	0.234193706346723	0.606966127306783	-1.67659204625571	-2.93777975764876	5.41952275799995	6.00376424294562	3.99476189689274	-1.33313029476014	0.64287954465928	-0.836121038423234	0.792728164553073	0.336264522533843	-0.644481623804558	-2.29290647502118	0.651237599492388	1.67854666454944	2.3916299950082	-0.523062845798091	-0.364419982590664
2Z49_CA:B:1002	2Z49	Q868M7	Animal lectins	Cucumaria echinata	b-trefoil	1.95	aGalOMe	D-Galp	Gal	17977832	10	CA-AMG	NA|CLDIEGSDG|DIGVYDCQNLDDQY	0	2	3	0	0	0	0	4	1	1	9	5	3	6	10	0	0	0.4	0.2	0	0.2	0.2	0.4	0.2	0	0.4	0	0.2	0	0	0	0	0.2	0	0	0	0	0	0.2	0	0	0	0.4	0	0	0	0	0	0	0.333333333333333	0	0	0.666666666666667	0	0	0.333333333333333	0	0.333333333333333	0.333333333333333	0	0	0	0	0	0	0.333333333333333	0	0	0	0	0	0	0	0	0	0.333333333333333	0	0.333333333333333	0	0	0	0.166666666666667	0.166666666666667	0	0.333333333333333	0.333333333333333	0.333333333333333	0.333333333333333	0	0.333333333333333	0	0	0	0.166666666666667	0.166666666666667	0	0	0	0	0	0	0.166666666666667	0.166666666666667	0	0	0	0.333333333333333	0	0	0	0	0	0.1	0.5	0.1	0	0.1	0.2	0.5	0.3	0	0.2	0	0.2	0.1	0	0.1	0	0.1	0	0	0.2	0	0.1	0	0	0	0	0.2	0	0	0	0	1	253.5	0.714	7.61039766336285	5.32430498963336	3.6371927394484	7.69521210526774	0.472460096049661	1	1	341	0.70088	11.2661193433435	6.24960419120612	4.27420813993372	9.15340099733477	0.563478155515889	1	2	380.5	0.71091	13.7073698316782	6.82767008913805	4.55946239410585	10.0709306678448	0.585373895274564	1	1	386	0.71503	14.4356062204667	6.96469384976487	4.6280295859267	10.3485887560123	0.608340902429114	1	1	0	0	0	0	3.12731436097897	7.13205748929267	-2.05895202554356	4.1242633015006	4.5585719398011	2.39464274539211	-0.207945123458629	-0.954809946069989	0.651820290693811	-1.94342605441971	-1.38104272165558	-1.29133603503079	-1.48264252480955	-0.770840660287641	0.3278844723217	1.09617081930404	-2.64930093728296	-0.538879347514538	-0.34195976763598	1.16192958558015	-1.38634239511102	7.94569321077709	4.78693793296832	1.20066976826607	1.17267505020982	-1.84805297130238	0.591688987755706	-2.27482158284566	0.655773767271515	-0.0292629573705428	-0.982625986061759	-1.15881352642884	0.464020635987894	1.43995336771223	2.12592608743527	-1.90671662194433	0.134795082295101
2Z49_CA:B:1003	2Z49	Q868M7	Animal lectins	Cucumaria echinata	b-trefoil	1.95	aGalOMe	D-Galp	Gal	17977832	10	CA-AMG	CLDVEGSDG|NVLMYSCEDNLDQWF	0	3	2	0	0	0	0	5	2	1	10	6	3	5	5	0	0	0.5	0.166666666666667	0	0.166666666666667	0.166666666666667	0.333333333333333	0	0	0.5	0.166666666666667	0.166666666666667	0	0.166666666666667	0	0	0	0	0	0	0	0	0	0	0	0	0.333333333333333	0.166666666666667	0	0.166666666666667	0	0	0	0.333333333333333	0	0	0.666666666666667	0	0.333333333333333	0.333333333333333	0	0.333333333333333	0	0	0	0	0.333333333333333	0	0	0.333333333333333	0	0	0	0	0	0	0	0	0	0.333333333333333	0	0	0	0	0	0.2	0.2	0	0.4	0.2	0.2	0.6	0	0.2	0	0	0	0	0	0.2	0	0.2	0	0	0	0.2	0.2	0	0	0	0.2	0	0	0	0	0	0	0.4	0.2	0	0.2	0.2	0.6	0.4	0	0	0	0.2	0	0	0.4	0	0	0	0	0.2	0	0.2	0	0	0	0	0	0	0	0	0	1	173	0.81503	5.88430375514904	4.69559563561007	3.27251110374074	6.78138026666865	0.383804430419596	1	1	192.5	0.83377	8.59910115436861	5.14376730109288	3.45966038419977	7.65417068140708	0.580608504942629	1	1	218	0.85092	12.4411761848367	5.93951087186954	3.72278545565597	9.01470508215435	0.646575188333387	1	1	234.5	0.84861	15.3115956104803	6.39901821544395	3.9685026299205	9.81753331122222	0.691064306423136	1	3	0	0	0	0	10.5325965823404	9.24790892329612	-0.10884642978963	0.601245291008735	0.588706392584241	-2.57897634259325	-6.86643471521029	-0.945433087565704	-2.18318665911265	-0.400652507352249	0.0678216981660016	-1.92928329251647	-2.60413366761894	-1.14742288007496	-2.9068049313425	0.964761551459957	0.339470765314706	-1.52057847764245	-0.043508246422361	-0.548421195425225	7.21154886231687	3.88078062052507	-6.54215283291914	-0.512831315942224	-0.0558829496563563	-4.14707286713817	4.55986829883148	-0.0891051565322715	-3.15021887759661	-1.1793945898041	-0.472948560083981	-1.21113400531424	-1.42777528259834	-3.26573756534502	0.263111155630308	2.83678554595411	-1.32134532850642
2Z49_CA:B:1004	2Z49	Q868M7	Animal lectins	Cucumaria echinata	b-trefoil	1.95	aGalOMe	D-Galp	Gal	17977832	10	CA-AMG	CLDVEGSDG|NVGIYRCDDLRDQM	0	1	2	0	0	0	0	5	1	0	8	5	3	5	8	0	0	0.6	0.2	0	0.2	0	0.4	0	0	0.4	0.2	0.2	0	0.2	0	0	0	0	0	0	0	0	0	0	0	0	0.4	0	0	0.2	0	0	0	0	0	0	0.666666666666667	0.333333333333333	0	0.333333333333333	0	0.666666666666667	0	0	0	0	0	0	0	0.333333333333333	0	0	0	0	0	0	0	0	0.333333333333333	0.333333333333333	0	0	0	0	0.2	0	0.2	0	0.2	0.4	0.2	0.4	0.2	0.2	0	0	0	0	0.2	0	0	0	0	0	0	0.2	0.2	0	0.2	0	0.2	0	0	0	0	0	0	0.625	0.125	0	0.125	0.125	0.625	0.25	0.125	0	0	0.25	0	0.125	0.125	0	0.125	0	0	0.25	0	0	0	0	0.125	0	0	0	0	0	0	1	233.5	0.75375	6.83519842250598	5.14376730109288	3.54953665975557	7.44557091131194	0.433698494631856	1	1	299	0.76756	10.2321598053209	6.09652942024385	4.04709446994178	8.87384164938893	0.448443452631358	1	1	348	0.79885	13.9773162455396	7.1433047338569	4.55946239410585	10.2875346021858	0.406408295224575	1	1	369.5	0.80514	16.0570379950882	7.52970432655024	4.7622031559046	10.8246319863644	0.455741832829511	1	2	0	0	0	0	0.16954700793704	10.18329827649	-2.46440672327585	1.19696492488777	0.807676784492101	0.889238249856882	-4.37442970508131	1.00470731394179	-0.975919932281784	-1.20016616078609	-0.259065693569781	-2.9769423331182	-1.81346417988231	-1.58108832167021	-1.41678765487749	0.260507777905016	1.43930250423597	-0.00741444614366386	0.125047167563234	-0.354412512131323	6.09887299112144	1.5806720001372	-0.29690056307707	3.50898418324649	3.83350922820869	-3.00818217885409	1.93058921441371	1.7526818152512	-0.686111087191726	-1.13698451717912	0.27825897261783	-0.612431606319185	0.456692725620858	-2.33063849693891	1.22371957466222	0.256462236382246	-1.81378358684162
2Z49_CA:B:1005	2Z49	Q868M7	Animal lectins	Cucumaria echinata	b-trefoil	1.95	aGalOMe	D-Galp	Gal	17977832	10	CA-AMG	CLDVSGDQG|DVGTWQCDGLPDQR	0	3	1	0	0	0	0	5	2	1	9	6	3	4	8	0	0	0.5	0.166666666666667	0	0.333333333333333	0	0.333333333333333	0.166666666666667	0	0.333333333333333	0.166666666666667	0.166666666666667	0	0.166666666666667	0	0	0	0.166666666666667	0	0	0	0	0	0	0	0	0.333333333333333	0	0	0	0.166666666666667	0	0	0	0.333333333333333	0	0.333333333333333	0.333333333333333	0	0.333333333333333	0	0.666666666666667	0	0	0	0	0	0	0	0	0	0	0	0	0.333333333333333	0	0	0	0.666666666666667	0	0	0	0	0	0.25	0.25	0	0	0	0.5	0.25	0.5	0	0.25	0	0	0	0	0.25	0	0	0	0.25	0	0	0	0.25	0	0	0	0.25	0	0	0	0	0	0	0.5	0.125	0	0.25	0.125	0.5	0.5	0	0	0	0.25	0	0.125	0.125	0	0	0	0	0.25	0.125	0	0.125	0	0	0	0	0	0	0	0	1	232.5	0.75914	7.39072880169992	5.26481368119397	3.6371927394484	7.52970432655024	0.417850090635525	1	1	310.5	0.76329	10.7474052867197	6.19899927583426	4.04709446994178	9.08431773817463	0.485267018546104	1	2	339.5	0.76436	12.4353916323371	6.59297172915015	4.27420813993372	9.68834961266201	0.513314610737096	1	2	339.5	0.76436	12.4353916323371	6.59297172915015	4.27420813993372	9.68834961266201	0.513314610737096	1	2	0	0	0	0	3.09767268360923	6.81788427237368	-0.478972571881743	3.27904823287539	4.32871623137713	1.10312033431961	-2.61588094346053	-0.328954038002087	0.398880638800188	-1.82825417421938	-0.574095560353295	-1.5060992219143	-1.55695830495137	-0.821003522779732	1.25565869961056	0.832893545820367	-0.60194818827678	0.2298964311731	-1.46718622884876	0.145727528425174	6.81058955474101	2.55870797960093	5.3531012245043	3.62532101125221	2.72584050680327	-4.31489375405365	-0.29631653009133	1.18932289255506	-1.06280304000848	-0.00454567672827444	-1.06862037464156	3.64543833541335	1.78737721637926	-1.84918629066925	0.179479841844281	-0.566411855556609	-1.44334440068662
3W9T_FRU:H:1	3W9T	Q868M7	Plant lectins	Cucumaria echinata	b-trefoil	2.9		D-Galp, D-Fruf	Gal(b1-4)Fru	NULL	37	FRU-GAL-CA	CVDIVGNQG|NIATYDCDGLSDQQ	0	1	0	0	0	0	0	4	1	0	5	6	2	4	8	0	0	0.333333333333333	0.166666666666667	0	0.333333333333333	0.166666666666667	0.5	0	0	0.5	0	0.166666666666667	0	0.166666666666667	0	0	0.166666666666667	0	0	0	0	0	0	0	0	0	0.5	0	0	0	0	0	0	0.5	0.5	0	0	0	0	0.5	0	0	0.5	0	0	0	0	0	0	0	0	0	0	0	0.5	0	0	0	0	0	0	0.5	0	0	0	0	0	0	0.5	0.5	0.25	0.5	0	0.25	0	0	0	0	0.25	0	0	0	0	0	0	0.25	0.25	0	0	0	0.25	0	0	0	0	0	0	0.5	0.125	0	0.125	0.25	0.5	0.5	0	0	0	0.25	0.125	0.125	0	0	0	0.125	0.125	0.125	0	0.125	0	0	0	0	0	0	0	0	0	1	192.5	0.78442	6.18521827517563	4.89269863654019	3.36738614492809	6.87364818499296	0.344697264030431	1	1	250	0.806	9.42792963239562	5.83248389171895	3.8883225944793	8.51148990300488	0.435956236697105	1	1	267.5	0.81869	10.2860753017958	6.24960419120607	4.04709446994176	9.01470508215427	0.366213527428532	1	1	267.5	0.81869	10.2860753017958	6.24960419120607	4.04709446994176	9.01470508215427	0.366213527428532	1	1	0	0	0	0	4.10576461569249	4.73485213931216	1.31375822619347	2.30924291387377	3.96969410714983	-1.23365442217557	-3.55269976816642	-1.19354150779206	-1.90767285267071	-0.65802886634493	-1.06962158413309	-1.1449097262832	0.148471524848241	-0.452445972583236	-1.74655614324419	-1.57570989405604	0.300472784551427	0.673822065002785	1.18853362363255	1.07449170874256	6.87697332675102	1.8442452522867	0.283853110822028	1.88736360900672	-0.834277444152393	-2.90246886964311	1.53528827639906	2.44764296253784	2.00565041218122	-2.31828617174278	0.0550333086279355	1.28016841068264	0.608053341328415	-0.419606668931043	-0.33172673313582	0.789585919220478	-0.997394903660416
3W9T_FRU:I:1	3W9T	Q868M7	Plant lectins	Cucumaria echinata	b-trefoil	2.9		D-Galp, D-Fruf	Gal(b1-4)Fru	NULL	37	FRU-GAL-CA	N|CLDIEGSDGTGDIGVY|QNLDDQY	0	2	0	0	0	0	0	4	2	0	6	5	2	8	5	0	0	0.4	0	0.4	0.2	0	0.4	0	0	0.6	0	0.2	0	0	0	0	0.2	0	0	0	0	0	0	0	0	0	0.4	0.2	0	0	0	0	0	0	0	0.5	0	0.5	0	0.5	0	0	0.5	0	0	0	0	0	0	0.5	0	0	0	0	0	0	0	0	0	0	0	0.5	0	0	0.125	0	0	0.125	0.25	0.5	0.25	0.5	0	0.25	0	0.125	0	0	0.125	0	0	0	0.125	0	0	0.125	0.25	0	0	0	0.25	0	0	0	0	0	0	0.4	0	0	0	0.6	1	0	0	0	0	0.4	0	0.2	0.2	0	0.2	0	0	0	0	0	0	0	0	0	0	0	0	0	0	1	253	0.71937	6.50420043424459	5.26481368119396	3.6371927394484	7.36047587765079	0.341253030761049	1	1	335.5	0.70492	9.00618285190861	5.93951087186952	4.12418891099578	8.4744026246106	0.467502540071825	1	1	347.5	0.71367	9.55719618387606	6.19899927583421	4.27420813993369	8.76670884902573	0.393154496947329	1	1	348.5	0.71449	9.63710690196955	6.19899927583423	4.27420813993369	8.76670884902577	0.416223394360633	1	1	0	0	0	0	3.93790009459428	2.39217809544886	-2.08236003302649	3.75473562840928	3.31683930712343	2.64631887515529	-5.38871841705097	1.53738538940843	-0.903780219609602	-2.80059343886466	-2.00442489485111	-1.79734375459931	-1.52477791228701	-0.998449245237933	-3.19107915314515	1.60958838879303	-0.804993008672334	0.668767928642682	-0.420472671833403	0.086159966184307	-0.702040236461774	4.53147877795131	6.92612271589881	2.0465143635009	-2.35599972665968	-2.8669590552912	1.58112443940302	-1.98250628617869	-3.5243195785774	-0.486283171516202	-1.67710715418667	3.07875144184404	-0.395573484212638	-3.04198708912231	0.00334808278107981	0.969879682466136	0.139855283958957
3W9T_FRU:J:1	3W9T	Q868M7	Plant lectins	Cucumaria echinata	b-trefoil	2.9		D-Galp, D-Fruf	Gal(b1-4)Fru	NULL	37	FRU-GAL-CA	CLDVEGSDG|NVLMYSCEDNLDQW	0	2	0	0	0	0	0	4	1	1	6	7	2	5	6	0	0	0.428571428571429	0.142857142857143	0	0.285714285714286	0.142857142857143	0.285714285714286	0	0	0.571428571428571	0.142857142857143	0.142857142857143	0	0.142857142857143	0	0	0	0	0	0	0	0	0	0	0	0	0.285714285714286	0.285714285714286	0	0.142857142857143	0	0	0	0.5	0.5	0	0	0	0.5	0.5	0	0	0	0	0	0	0.5	0	0	0	0	0	0	0	0.5	0	0	0	0	0	0	0	0	0	0	0.2	0	0	0.6	0.2	0.2	0.6	0	0.2	0	0	0	0	0	0.2	0	0.4	0	0	0	0.2	0	0	0	0	0.2	0	0	0	0	0	0	0.5	0.166666666666667	0	0.166666666666667	0.166666666666667	0.666666666666667	0.333333333333333	0	0	0	0.166666666666667	0	0.166666666666667	0.333333333333333	0	0	0	0	0.166666666666667	0	0.166666666666667	0	0	0	0	0	0	0	0	0	1	186.5	0.79357	5.55095975707588	4.69559563561005	3.36738614492809	6.54502220748142	0.365262981459917	1	1	197.5	0.80506	7.01780269107946	5.08216307519195	3.45966038419974	7.09907331951108	0.340269226710372	1	1	197.5	0.80506	7.01780269107946	5.08216307519195	3.45966038419974	7.09907331951108	0.340269226710372	1	1	197.5	0.80506	7.01780269107946	5.08216307519195	3.45966038419974	7.09907331951108	0.340269226710372	1	1	0	0	0	0	16.2473791927661	1.93833566871387	-0.786691269052643	1.86468356830716	2.0500220653248	-0.600759068086631	-2.02764416383743	-1.68859239546897	-1.65581707301081	-1.71008835875964	-0.692506771574921	0.120293812975103	0.31868230538645	-4.48730621449924	0.609573300771987	-2.79453393106975	0.17151429108068	0.363474890102717	-1.02791012030096	-0.219466896462809	3.12945666863367	3.4656079145654	-1.26095863560724	-4.79824067840715	-0.290477069146009	-3.89072340292639	3.5588053920445	-0.717933527533884	0.540883295188895	-0.858640092408336	-0.170001949013518	-0.485167221060847	3.80798343949603	-2.00869714005514	-0.530579660806331	0.178768653006176	0.774081328488292
3W9T_FRU:K:1	3W9T	Q868M7	Plant lectins	Cucumaria echinata	b-trefoil	2.9		D-Galp, D-Fruf	Gal(b1-4)Fru	NULL	37	FRU-GAL-CA	CLDVEGSDGSGNVGIYRCDDLRDQM	0	1	0	0	0	0	0	4	1	0	5	6	2	6	6	0	0	0.5	0.166666666666667	0.166666666666667	0.166666666666667	0	0.333333333333333	0	0	0.5	0.166666666666667	0.166666666666667	0	0.166666666666667	0	0	0	0	0	0	0	0	0	0	0	0	0.333333333333333	0.166666666666667	0	0.166666666666667	0	0	0	0	0.5	0	0	0.5	0	0.5	0	0.5	0	0	0	0	0	0	0	0	0	0	0	0	0.5	0	0	0	0.5	0	0	0	0	0	0.166666666666667	0.166666666666667	0	0.333333333333333	0	0.333333333333333	0.333333333333333	0.333333333333333	0.166666666666667	0.166666666666667	0	0	0	0	0.166666666666667	0	0.166666666666667	0.166666666666667	0	0	0	0.166666666666667	0	0	0.166666666666667	0	0.166666666666667	0	0	0	0	0	0	0.5	0.166666666666667	0	0.166666666666667	0.166666666666667	0.666666666666667	0.166666666666667	0.166666666666667	0	0	0.333333333333333	0	0.166666666666667	0.166666666666667	0	0	0.166666666666667	0	0	0	0	0	0	0.166666666666667	0	0	0	0	0	0	1	231	0.72944	6.72582476914747	5.14376730109286	3.54953665975557	7.44557091131191	0.402812594055824	1	1	282	0.73759	9.9239177980211	5.83248389171895	3.96850262992049	8.58518383139518	0.521193790102793	1	1	289.5	0.74093	10.7992797379134	5.93951087186953	4.04709446994175	8.802564658583	0.58160860515474	1	1	289.5	0.74093	10.7992797379134	5.93951087186953	4.04709446994175	8.802564658583	0.58160860515474	1	1	0	0	0	0	8.40253297846901	4.07649503803758	-2.56954292969249	6.10547376556319	3.78494127353739	0.072095409925614	-3.57548616147079	-2.15196667901252	-1.9406059959262	-2.74101840726825	-1.32465998793641	-2.54719032402651	0.00629316399172791	-0.83286363555458	1.83105430730904	0.727532151323326	1.8783824535696	-3.10803561405196	-1.02592971765493	-0.431298645970419	1.30009381612348	5.90167526382922	5.633930963629	2.79581919356872	3.45303331512233	-1.89355828381717	0.0510220603590116	-0.49874957316803	-0.0104922308828423	-0.955466154042434	-1.65513609142047	1.75435898199873	0.583419011817504	-0.636588091288277	0.00547438364286463	0.0198354689605518	-0.668991254757092
3W9T_FRU:L:1	3W9T	Q868M7	Plant lectins	Cucumaria echinata	b-trefoil	2.9		D-Galp, D-Fruf	Gal(b1-4)Fru	NULL	37	FRU-GAL-CA	CLDVSGDQG|DVGTWQCDGLPDQR|Q|R	0	1	0	0	0	0	0	4	1	0	5	6	2	7	7	0	0	0.5	0.166666666666667	0.166666666666667	0.166666666666667	0	0.333333333333333	0.166666666666667	0	0.333333333333333	0.166666666666667	0.166666666666667	0	0.166666666666667	0	0	0	0.166666666666667	0	0	0	0	0	0	0	0	0.333333333333333	0	0	0	0.166666666666667	0	0	0	0.5	0	0	0.5	0	0.5	0	0.5	0	0	0	0	0	0	0	0	0	0	0	0	0.5	0	0	0	0.5	0	0	0	0	0	0.142857142857143	0.142857142857143	0	0.428571428571429	0	0.285714285714286	0.285714285714286	0.428571428571429	0.142857142857143	0.142857142857143	0	0.142857142857143	0	0	0.142857142857143	0	0	0	0.142857142857143	0	0	0	0.285714285714286	0	0.142857142857143	0	0.142857142857143	0	0	0	0	0	0.142857142857143	0.428571428571429	0.142857142857143	0	0.142857142857143	0.142857142857143	0.428571428571429	0.428571428571429	0	0.142857142857143	0	0.142857142857143	0	0.142857142857143	0.142857142857143	0	0	0	0	0.142857142857143	0.142857142857143	0	0.142857142857143	0	0	0	0.142857142857143	0	0	0	0	1	329.5	0.66616	7.81278514896733	5.832483891719	4.04709446994178	7.97659156655841	0.343525950579335	1	1	485.5	0.65396	12.418350736835	7.14330473385686	4.89269863654019	9.94503908573251	0.376871409489555	1	1	551	0.67967	14.0240079082039	7.69521210526773	5.26481368119393	10.6781484825547	0.401634172512481	1	1	554.5	0.6817	14.0396930134791	7.81704361762815	5.32430498963332	10.7662777500084	0.314818121427932	1	1	0	0	0	0	2.95173670587431	-0.401661544386905	-1.31658778244323	3.27290996218019	4.03099487840936	2.4368311134671	1.27682694782073	0.126655347679557	2.27495714172669	-0.687694224658673	-1.77322395775784	-0.0598740555908892	-0.00511171304262462	0.490135105366507	-0.713031291042407	-0.134449812215643	0.694747912308532	0.53850436066652	0.796163752356289	-1.47705585887569	1.37842261813869	0.548117579890519	0.196306548493578	3.89140928984387	0.752495004491725	-2.42881008410359	-1.86538980732827	-2.62076522553918	-0.936241647205285	0.0251865610163668	-0.971821887197262	2.55667506908978	-0.409721419312542	0.46685699184625	2.78077468132164	-3.24496391025417	-1.00267826251757
3W9T_FRU:M:1	3W9T	Q868M7	Plant lectins	Cucumaria echinata	b-trefoil	2.9		D-Galp, D-Fruf	Gal(b1-4)Fru	NULL	37	FRU-GAL-CA	CVDIVGNQG|NIATYDCDGLSDQQ	0	1	0	0	0	0	0	4	1	0	5	7	3	2	8	0	0	0.428571428571429	0.142857142857143	0	0.285714285714286	0.142857142857143	0.428571428571429	0	0	0.428571428571429	0.142857142857143	0.142857142857143	0	0.142857142857143	0	0	0.142857142857143	0	0	0	0	0	0	0	0	0	0.428571428571429	0	0	0.142857142857143	0	0	0	0	0.333333333333333	0	0.333333333333333	0.333333333333333	0.333333333333333	0.666666666666667	0	0	0	0	0	0	0.333333333333333	0	0	0	0	0	0	0.333333333333333	0.333333333333333	0	0	0	0	0	0	0	0	0	0	0	0	0	0.5	0.5	0	0.5	0	0.5	0	0	0	0	0	0	0	0	0	0	0	0	0.5	0	0	0	0.5	0	0	0	0	0	0	0.5	0.125	0	0.125	0.25	0.5	0.5	0	0	0	0.25	0.125	0.125	0	0	0	0.125	0.125	0.125	0	0.125	0	0	0	0	0	0	0	0	0	1	183.5	0.77384	5.14675423612291	4.69559563561007	3.27251110374074	6.49671880040058	0.302739904986929	1	1	246	0.79065	8.49954026048484	5.72345588759682	3.88832259447933	8.21010208032615	0.374155962704855	1	1	268.5	0.79888	9.97763759534913	6.19899927583426	4.04709446994178	8.90926630780431	0.332792006932608	1	2	268.5	0.79888	9.97763759534913	6.19899927583426	4.04709446994178	8.90926630780431	0.332792006932608	1	2	0	0	0	0	0.756052493864527	7.60767073705616	-0.378118905530609	1.4570696219124	2.55372567498193	0.00368519757095957	-1.14748503210134	-1.27334684047361	-0.175725133284918	-0.145982784399831	-2.97943357412882	-1.98452609943903	0.00222383533628808	-1.43830018866846	2.26210307784196	0.0512350930995514	-0.247370689274728	0.943618091501084	0.969492494957454	-0.815279935133167	10.2265990113756	-1.28548384104064	-0.0546921975886439	0.109332344333568	-0.412172797870137	-3.6376626906632	2.62850465324635	1.24003343519707	-0.119407430528728	-2.04352521031735	-2.28376528885078	2.5455641330002	-0.0569576291126327	-0.355737701887227	0.786678640496654	2.0876558969634	-0.717300513316856
3W9T_FRU:N:1	3W9T	Q868M7	Plant lectins	Cucumaria echinata	b-trefoil	2.9		D-Galp, D-Fruf	Gal(b1-4)Fru	NULL	37	FRU-GAL-CA	N|CLDIEGSDG|DIGVYDCQNLDDQY	0	2	0	0	0	0	0	4	1	1	6	7	3	4	8	0	0	0.428571428571429	0	0.285714285714286	0.142857142857143	0.142857142857143	0.285714285714286	0.142857142857143	0	0.428571428571429	0.142857142857143	0.142857142857143	0	0	0	0	0.142857142857143	0	0	0	0	0	0.142857142857143	0	0	0	0.285714285714286	0.142857142857143	0	0.142857142857143	0	0	0	0	0	0.333333333333333	0.333333333333333	0.333333333333333	0.333333333333333	0.666666666666667	0	0	0	0	0	0	0.333333333333333	0	0	0.333333333333333	0	0	0	0	0.333333333333333	0	0	0	0	0	0	0	0	0	0	0.25	0	0.25	0.25	0.25	0.25	0.25	0	0.5	0	0	0	0.25	0	0	0	0	0	0	0	0.25	0	0	0	0	0.5	0	0	0	0	0	0.125	0.5	0	0.125	0	0.25	0.5	0.25	0	0.25	0	0.25	0	0	0.125	0	0.125	0	0	0.25	0	0	0	0	0	0	0.25	0	0	0	0	1	164.5	0.82371	4.84644277773443	4.6280295859267	3.27251110374074	6.39901821544395	0.211912081746619	1	1	247	0.77935	7.59606599581697	5.61231024154687	3.72278545565597	7.937005259841	0.306259957274582	1	1	307.5	0.74634	10.5109491926986	6.24960419120612	4.12418891099581	9.01470508215435	0.444034599253982	1	1	312.5	0.7488	10.8384179703109	6.24960419120612	4.27420813993372	9.08431773817463	0.511464824492163	1	1	0	0	0	0	4.0131774018619	3.60246795052353	-1.53334584728403	4.61253248832104	3.92962968887535	0.380197340818293	-2.17286744466831	-0.808420850040599	0.0736868029789473	-1.20577686637532	-2.26115651819476	0.933232151308901	1.25392585045403	-1.1686565317294	-3.40007194879826	0.0326886485305918	-0.402737996345853	2.47613707132797	0.378267403539024	-1.73887047548687	1.09756811629798	4.76616672663476	2.33125792696617	2.14325494373738	5.19260684104433	-2.63608329820188	3.09901133648213	-2.42891300850062	1.71961535761631	-3.00791806255668	-2.86416703260717	-1.2306484583807	-0.742150140881097	0.504556494328056	-0.657207165389169	0.862875397063274	1.65707874130986
3W9T_FRU:O:1	3W9T	Q868M7	Plant lectins	Cucumaria echinata	b-trefoil	2.9		D-Galp, D-Fruf	Gal(b1-4)Fru	NULL	37	FRU-GAL-CA	CLDVEGSDG|NVLMYSCEDNLDQW	0	1	0	0	0	0	0	4	1	0	5	7	2	4	8	0	0	0.428571428571429	0.142857142857143	0	0.285714285714286	0.142857142857143	0.285714285714286	0	0	0.571428571428571	0.142857142857143	0.142857142857143	0	0.142857142857143	0	0	0	0	0	0	0	0	0	0	0	0	0.285714285714286	0.285714285714286	0	0.142857142857143	0	0	0	0.5	0.5	0	0	0	0.5	0.5	0	0	0	0	0	0	0.5	0	0	0	0	0	0	0	0.5	0	0	0	0	0	0	0	0	0	0	0.25	0	0	0.5	0.25	0.25	0.75	0	0	0	0	0	0	0	0.25	0	0.5	0	0	0	0.25	0	0	0	0	0	0	0	0	0	0	0	0.5	0.125	0	0.25	0.125	0.5	0.375	0	0.125	0	0.125	0	0.125	0.25	0	0	0	0	0.25	0	0.125	0	0	0	0	0.125	0	0	0	0	1	187.5	0.784	5.68800524232051	4.7622031559046	3.36738614492812	6.59297172915015	0.336715898416398	1	1	195.5	0.79284	6.84090612025926	5.01980288436682	3.45966038419977	6.96469384976487	0.356247614438128	1	1	195.5	0.79284	6.84090612025926	5.01980288436682	3.45966038419977	6.96469384976487	0.356247614438128	1	1	195.5	0.79284	6.84090612025926	5.01980288436682	3.45966038419977	6.96469384976487	0.356247614438128	1	1	0	0	0	0	14.8990676071155	2.35748572172345	-2.01002344294762	2.84008127471793	2.33185339885804	-0.421108722526791	-2.98815150376621	-0.246121746535136	-2.23396086055324	-0.755615906093972	-1.86978274502218	0.19796662906714	0.417064809977138	-4.00146673768801	1.25234503164553	-1.179234081846	-0.305134322577313	1.18601033175074	3.21050804816874	-3.07816373566705	1.09655847625252	4.93049196697875	0.280479832467791	-4.58202129750303	2.37751102316094	-3.15954772613735	2.71679163325941	0.315942991328138	-0.900144907371273	0.986724153468614	0.0549048237379835	2.29799006329133	2.54828388984351	-1.67851088230096	0.840531412066183	0.945840023799886	1.5558724795099
3W9T_FRU:P:1	3W9T	Q868M7	Plant lectins	Cucumaria echinata	b-trefoil	2.9		D-Galp, D-Fruf	Gal(b1-4)Fru	NULL	37	FRU-GAL-CA	CLDVEGSDGSGNVGIYRCDDLRDQM	0	1	1	0	0	0	0	4	1	0	6	5	3	6	6	0	0	0.4	0.2	0.2	0.2	0	0.4	0	0	0.6	0	0.2	0	0.2	0	0	0	0	0	0	0	0	0	0	0	0	0.4	0.2	0	0	0	0	0	0.333333333333333	0.333333333333333	0	0	0.333333333333333	0	0.333333333333333	0	0.333333333333333	0.333333333333333	0	0	0	0	0	0	0	0	0	0	0	0.333333333333333	0	0	0	0.333333333333333	0	0	0.333333333333333	0	0	0.166666666666667	0.166666666666667	0	0.333333333333333	0	0.333333333333333	0.333333333333333	0.333333333333333	0.166666666666667	0.166666666666667	0	0	0	0	0.166666666666667	0	0.166666666666667	0.166666666666667	0	0	0	0.166666666666667	0	0	0.166666666666667	0	0.166666666666667	0	0	0	0	0	0	0.5	0.166666666666667	0	0.166666666666667	0.166666666666667	0.666666666666667	0.166666666666667	0.166666666666667	0	0	0.333333333333333	0	0.166666666666667	0.166666666666667	0	0	0.166666666666667	0	0	0	0	0	0	0.166666666666667	0	0	0	0	0	0	1	229.5	0.7451	6.44418929493139	5.08216307519199	3.54953665975557	7.23095592371004	0.36449978343325	1	1	289.5	0.74439	10.075111702142	5.832483891719	3.9685026299205	8.54841627986744	0.532260725463092	1	1	298	0.75168	11.2669686782365	5.99230756236726	4.04709446994178	8.87384164938893	0.594347088726928	1	1	298	0.75168	11.2669686782365	5.99230756236726	4.04709446994178	8.87384164938893	0.594347088726928	1	1	0	0	0	0	9.04054712471744	4.83107225494311	-2.08016232299144	4.94006170473548	3.06126610531552	-0.461956912172468	-3.99872069025026	-1.52540876748154	-1.47676429867277	-1.59333893474648	-0.0632815718269524	-0.779723246619459	0.144650638871232	-1.84068661235355	0.0246034119827683	0.0688673860869755	-2.49263799412979	-2.51165743401779	1.56999704145958	-0.426438027155504	1.27348705356871	6.50476190909477	4.2629127627929	1.74533923500451	1.88258170218457	-2.27501577363451	-0.134606714730598	-1.04245415471068	1.20925666485672	-0.871520234253888	-0.929153960496175	0.406985874616732	0.294680937637574	0.977979657023854	-0.20018406743196	0.817939574263235	-1.71373728603494
3W9T_FRU:Q:1	3W9T	Q868M7	Plant lectins	Cucumaria echinata	b-trefoil	2.9		D-Galp, D-Fruf	Gal(b1-4)Fru	NULL	37	FRU-GAL-CA	CLDVSGDQG|DVGTWQCDGLPDQR|R	0	1	0	0	0	0	0	4	1	0	5	5	3	7	5	0	0	0.4	0.2	0.2	0.2	0	0.4	0.2	0	0.4	0	0.2	0	0.2	0	0	0	0.2	0	0	0	0	0	0	0	0	0.4	0	0	0	0	0	0	0.333333333333333	0.333333333333333	0	0	0.333333333333333	0	0.333333333333333	0	0.333333333333333	0.333333333333333	0	0	0	0	0	0	0	0	0	0	0	0.333333333333333	0	0	0	0.333333333333333	0	0	0	0.333333333333333	0	0.142857142857143	0.142857142857143	0	0.428571428571429	0	0.285714285714286	0.285714285714286	0.428571428571429	0.142857142857143	0.142857142857143	0	0.142857142857143	0	0	0.142857142857143	0	0	0	0.142857142857143	0	0	0	0.285714285714286	0	0.142857142857143	0	0.142857142857143	0	0	0	0	0	0.2	0.6	0.2	0	0	0	0.6	0.2	0	0.2	0	0.2	0	0.2	0.2	0	0	0	0	0	0.2	0	0	0	0	0	0.2	0	0	0	0	1	268.5	0.71136	7.84710792966038	5.38313887500427	3.72278545565596	7.85723433816561	0.499473593293509	1	1	368	0.70652	11.8906232862408	6.49671880040057	4.34727681985206	9.59031994473207	0.552592455486566	1	1	409.5	0.7326	11.7502867668932	7.1433047338569	4.69559563561007	9.8814918593729	0.269737647643871	1	2	413.5	0.73519	11.7930884162576	7.18726394712827	4.7622031559046	9.976660911432	0.270873922865495	1	2	0	0	0	0	0.0590815319349637	4.38297138368481	-0.50456082185889	4.43473806940918	6.850399165768	1.76940975900272	-0.467895700802919	2.41683002298081	0.429905020590471	-0.373665351609063	-1.89255568485304	-1.5123372069458	-0.458170527696673	-0.976677636773484	0.902688170854349	-0.0214435053218849	-0.776411128695159	1.42688333406393	-0.0568662390739021	-0.126263133567264	6.05052994986696	0.945407711637591	2.59410019615246	4.92728278853933	-0.192452707511806	-2.98034072800251	-1.17987711098648	0.390418788429772	-0.485122233759272	-1.72699017922787	1.08510002452403	3.75852137735702	-0.473986878025743	-0.717294699421926	1.7664014205614	-2.50936481821666	-1.79924290769996
3W9T_FRU:R:1	3W9T	Q868M7	Plant lectins	Cucumaria echinata	b-trefoil	2.9		D-Galp, D-Fruf	Gal(b1-4)Fru	NULL	37	FRU-GAL-CA	R|CLDVSGDQG|DVGTWQCDGLPDQR	0	1	0	0	0	0	0	4	1	0	5	7	1	7	6	0	0	0.428571428571429	0.142857142857143	0.142857142857143	0.142857142857143	0.142857142857143	0.285714285714286	0.142857142857143	0	0.428571428571429	0.142857142857143	0.142857142857143	0	0.142857142857143	0	0	0	0.142857142857143	0	0	0	0	0	0	0	0	0.428571428571429	0	0	0	0.142857142857143	0	0	0	1	0	0	0	0	1	0	0	0	0	0	0	0	0	0	0	0	0	0	0	1	0	0	0	0	0	0	0	0	0	0.142857142857143	0.142857142857143	0	0.428571428571429	0	0.285714285714286	0.285714285714286	0.428571428571429	0.142857142857143	0.142857142857143	0	0.142857142857143	0	0	0.142857142857143	0	0	0	0.142857142857143	0	0	0	0.285714285714286	0	0.142857142857143	0	0.142857142857143	0	0	0	0	0	0.166666666666667	0.5	0.166666666666667	0	0	0.166666666666667	0.5	0.333333333333333	0	0.166666666666667	0	0.166666666666667	0	0.166666666666667	0.166666666666667	0	0	0	0	0.166666666666667	0.166666666666667	0	0	0	0	0	0.166666666666667	0	0	0	0	1	258.5	0.72147	7.52808587529838	5.32430498963334	3.6371927394484	7.52970432655022	0.445280988620468	1	1	359	0.74095	11.568506377047	6.49671880040056	4.27420813993372	9.52440631180915	0.506520957971041	1	2	427.5	0.76842	14.088184802607	7.52970432655023	5.01980288436678	10.6781484825547	0.398682839710122	1	2	470.5	0.77258	17.6653181480322	8.24837782199155	5.26481368119396	11.5836778189745	0.362178074361696	1	2	0	0	0	0	-0.0887213314854558	7.24938552654276	-0.928044141944651	1.45652575182938	3.04893432721465	0.63059098320491	-3.50647175458618	3.68382766646064	0.657872970119268	-1.41458103031161	0.732030638701984	-2.31885646600466	-0.587979210379374	-1.11514330067693	0.673104602293483	-0.682759068284697	1.26156562588716	1.57143882163338	1.3627061997822	1.04823139584081	7.05279330040745	0.517852623074601	-1.61701607740932	2.81936263447644	1.33448941612182	-2.42216862530591	-0.114401016149734	0.842873178359915	0.549561661646283	-2.41537571206602	2.71662096788081	1.45222768911631	0.829591507174823	0.635604479356952	1.92482207931439	-1.66663418038519	-4.00004425996528
3W9T_FRU:S:1	3W9T	Q868M7	Plant lectins	Cucumaria echinata	b-trefoil	2.9		D-Galp, D-Fruf	Gal(b1-4)Fru	NULL	37	FRU-GAL-CA	CLDVEGSDG|NVLMYSCEDNLDQW	0	2	0	0	0	0	0	4	1	1	6	6	3	5	5	0	0	0.5	0.166666666666667	0	0.166666666666667	0.166666666666667	0.333333333333333	0	0	0.5	0.166666666666667	0.166666666666667	0	0.166666666666667	0	0	0	0	0	0	0	0	0	0	0	0	0.333333333333333	0.166666666666667	0	0.166666666666667	0	0	0	0.333333333333333	0.333333333333333	0	0.333333333333333	0	0.333333333333333	0.333333333333333	0	0.333333333333333	0	0	0	0	0.333333333333333	0	0	0	0	0	0	0	0.333333333333333	0	0	0	0	0.333333333333333	0	0	0	0	0	0.2	0	0	0.6	0.2	0.2	0.6	0	0.2	0	0	0	0	0	0.2	0	0.4	0	0	0	0.2	0	0	0	0	0.2	0	0	0	0	0	0	0.4	0.2	0	0.2	0.2	0.6	0.4	0	0	0	0.2	0	0	0.4	0	0	0	0	0.2	0	0.2	0	0	0	0	0	0	0	0	0	1	185.5	0.78976	5.65617467342035	4.69559563561003	3.36738614492809	6.5929717291501	0.37724688849819	1	1	193.5	0.79845	6.78951721450192	4.8926986365402	3.36738614492812	6.96469384976483	0.451907651212067	1	1	193.5	0.79845	6.78951721450192	4.8926986365402	3.36738614492812	6.96469384976483	0.451907651212067	1	1	193.5	0.79845	6.78951721450192	4.8926986365402	3.36738614492812	6.96469384976483	0.451907651212067	1	1	0	0	0	0	15.6166247973962	2.17471892892713	-1.82793950872035	3.95160036547124	3.22939496780113	0.399069281987215	-5.21074055187624	-0.619871390120567	-1.629199603965	-0.983508186453167	-0.236701752696453	0.495022199913766	-0.161460312643769	-3.11918804080873	-1.21747229179836	-2.9180595645413	0.943053079873897	1.30757873362842	-0.48041643699182	-1.60587299252795	0.0498564660451564	4.1615714702298	3.80045842194576	-1.17082169644308	1.85224555502891	-2.91776903903472	3.00333510944007	0.0740305389033611	-1.2626494389327	0.490181904575989	-1.34718498548667	1.85663511210281	3.12255235080821	-2.32669265228147	-0.16981546875405	1.3886141302142	1.8962852506191
3W9T_FRU:T:1	3W9T	Q868M7	Plant lectins	Cucumaria echinata	b-trefoil	2.9		D-Galp, D-Fruf	Gal(b1-4)Fru	NULL	37	FRU-GAL-CA	CLDVEGSDG|NVGIYRCDDLRDQM	0	2	0	0	0	0	0	4	1	1	6	5	2	6	6	0	0	0.4	0.2	0.2	0.2	0	0.4	0	0	0.6	0	0.2	0	0.2	0	0	0	0	0	0	0	0	0	0	0	0	0.4	0.2	0	0	0	0	0	0.5	0	0.5	0	0	0	0.5	0	0	0.5	0	0	0	0	0	0	0.5	0	0	0	0	0	0	0	0	0	0	0	0.5	0	0	0.166666666666667	0	0.166666666666667	0.166666666666667	0	0.5	0.166666666666667	0.333333333333333	0.166666666666667	0.333333333333333	0	0	0	0	0.166666666666667	0	0	0	0	0	0	0.166666666666667	0.166666666666667	0	0.166666666666667	0	0.333333333333333	0	0	0	0	0	0	0.666666666666667	0.166666666666667	0	0.166666666666667	0	0.833333333333333	0	0.166666666666667	0	0	0.333333333333333	0	0.166666666666667	0.166666666666667	0	0.166666666666667	0	0	0	0	0	0	0	0.166666666666667	0	0	0	0	0	0	1	217	0.73272	6.30037101792613	4.89269863654023	3.45966038419975	7.14330473385684	0.464951430194461	1	1	283	0.74028	9.76450766519255	5.77822704834395	3.96850262992047	8.51148990300488	0.530765624583919	1	1	301	0.75249	11.950841070337	6.09652942024382	4.04709446994176	9.11892478821162	0.643166474452714	1	1	301	0.75249	11.950841070337	6.09652942024382	4.04709446994176	9.11892478821162	0.643166474452714	1	1	0	0	0	0	8.94497988564441	4.79469811571197	-1.60174492807034	4.76854933094152	3.09757909173493	-0.3979738338776	-4.44267465069083	-2.74011947964216	-2.19483547975621	-1.63195156399694	-0.707675894724256	-1.61608620340471	0.845179752441004	-1.49598009399493	0.0823796004911315	-0.195467137227273	-1.48238428089154	-2.29653487056679	2.50507759626915	-0.0369998170463764	-1.83185353708014	7.42678373569772	6.08301509098624	1.38693337092638	4.80370144511077	-1.79235710038031	-0.446557588448216	-0.406252756930185	0.997328125937793	-0.507237654882817	-0.927974252578265	0.44960398257778	0.182692037526454	0.805978285283319	-0.435914182067555	-0.446793594278771	-1.14278609646161
3W9T_FRU:U:1	3W9T	Q868M7	Plant lectins	Cucumaria echinata	b-trefoil	2.9		D-Galp, D-Fruf	Gal(b1-4)Fru	NULL	37	FRU-GAL-CA	CVDIVGNQG|NIATYDCDGLSDQQ	0	1	0	0	0	0	0	4	1	0	5	6	3	4	7	0	0	0.333333333333333	0.166666666666667	0	0.333333333333333	0.166666666666667	0.5	0	0	0.5	0	0.166666666666667	0	0.166666666666667	0	0	0.166666666666667	0	0	0	0	0	0	0	0	0	0.5	0	0	0	0	0	0	0.333333333333333	0.333333333333333	0	0.333333333333333	0	0	0.666666666666667	0	0	0.333333333333333	0	0	0	0	0	0	0	0	0	0	0.333333333333333	0.333333333333333	0	0	0	0	0	0	0.333333333333333	0	0	0	0.25	0	0	0.25	0.5	0.25	0.5	0	0.25	0	0	0	0	0.25	0	0	0	0.25	0	0	0	0.25	0	0	0	0.25	0	0	0	0	0	0	0.428571428571429	0.142857142857143	0	0.142857142857143	0.285714285714286	0.571428571428571	0.428571428571429	0	0	0	0.285714285714286	0.142857142857143	0.142857142857143	0	0	0	0.142857142857143	0	0.142857142857143	0	0.142857142857143	0	0	0	0	0	0	0	0	0	1	203	0.78325	6.40058738074733	5.01980288436678	3.36738614492811	6.96469384976483	0.310181567628821	1	1	257.5	0.80971	9.70623067074693	5.83248389171897	3.96850262992047	8.54841627986739	0.507639568329696	1	1	273.5	0.82084	10.4902644165323	6.24960419120609	4.04709446994176	9.0147050821543	0.40588274388375	1	1	273.5	0.82084	10.4902644165323	6.24960419120609	4.04709446994176	9.0147050821543	0.40588274388375	1	1	0	0	0	0	5.64038274293993	3.59508456772568	0.821735412484307	2.64808927399952	3.61176473103836	-1.16383322948731	-4.40704838033318	-0.910580222501902	-2.49358080356707	-0.809978405683735	-1.26678302245788	-3.14278631414069	-0.112922043060013	-1.20227463523094	1.10184108185601	2.02740728058742	0.248842978621317	-2.58029074025332	1.02105324243485	0.616795022282918	4.01499961288899	2.01680859386068	1.33703621755161	2.34760102235513	1.67704583741269	-1.49337968853331	0.604195602468188	3.48973429975065	-1.95621111775282	-0.257298758576972	-0.725469348193432	2.98909695264759	-1.05741984526158	-1.03594478252926	0.799409265882764	1.02703873637606	-1.65337072532756
3W9T_FRU:V:1	3W9T	Q868M7	Plant lectins	Cucumaria echinata	b-trefoil	2.9		D-Galp, D-Fruf	Gal(b1-4)Fru	NULL	37	FRU-GAL-CA	N|CLDIEGSDGTGDIGVYDCQNLDDQ	0	2	0	0	0	0	0	3	1	1	5	7	2	5	7	0	0	0.428571428571429	0	0.285714285714286	0.142857142857143	0.142857142857143	0.285714285714286	0.142857142857143	0	0.428571428571429	0.142857142857143	0.142857142857143	0	0	0	0	0.142857142857143	0	0	0	0	0	0.142857142857143	0	0	0	0.285714285714286	0.142857142857143	0	0.142857142857143	0	0	0	0	0	0.5	0.5	0	0	1	0	0	0	0	0	0	0	0	0	0.5	0	0	0	0	0.5	0	0	0	0	0	0	0	0	0	0	0.2	0	0.2	0	0.6	0.6	0	0	0.4	0	0.2	0	0.2	0.2	0	0	0	0	0	0	0	0	0	0	0	0.4	0	0	0	0	0	0.142857142857143	0.571428571428571	0	0	0.142857142857143	0.142857142857143	0.428571428571429	0.428571428571429	0	0.142857142857143	0	0.142857142857143	0	0	0.142857142857143	0	0.142857142857143	0	0.142857142857143	0.142857142857143	0	0.142857142857143	0	0	0	0	0.142857142857143	0	0	0	0	1	214	0.79907	7.20947441587995	5.08216307519196	3.45966038419975	7.48775578663734	0.46106728895751	1	1	296.5	0.76728	10.1314051943331	5.99230756236724	4.04709446994176	8.76670884902574	0.520326943481012	1	1	312.5	0.7664	11.2299314430504	6.2496041912061	4.12418891099578	9.18774783845068	0.547052403502164	1	1	316	0.76899	11.7582602906745	6.44805355487453	4.27420813993369	9.35759119473023	0.466976008275599	1	1	0	0	0	0	4.62897744821625	5.92084760041464	-1.76704100442788	4.45469514174256	4.05872787938017	1.2328470660693	-2.25078680124328	-1.81490719250345	-1.78617259738554	-1.82869184043963	-1.38368548511289	-1.49036807168646	0.957974579019642	-1.69446188002683	0.578092159908175	-0.551920556589148	0.755833133238949	0.751483336372153	-0.154218614875266	-1.81254139127437	-2.71291788226741	9.0442657612307	4.14031158508303	3.9848512988982	2.03653081241227	-2.00971867149563	1.5862167195449	-2.40184023784309	0.524878190512069	0.508781246636697	0.649234763443592	-2.40473479803456	-0.215932058980141	-0.743874350319981	1.97347933299711	0.588886326695865	0.236477414522251
3W9T_FRU:W:1	3W9T	Q868M7	Plant lectins	Cucumaria echinata	b-trefoil	2.9		D-Galp, D-Fruf	Gal(b1-4)Fru	NULL	37	FRU-GAL-CA	CLDVSGDQG|DVGTWQCDGLPDQR|Q|R	0	1	0	0	0	0	0	4	1	0	5	6	2	7	8	0	0	0.5	0.166666666666667	0.166666666666667	0	0.166666666666667	0.333333333333333	0	0	0.5	0.166666666666667	0.166666666666667	0	0.166666666666667	0	0	0	0	0	0	0	0	0	0	0	0	0.5	0	0	0	0.166666666666667	0	0	0	0	0.5	0.5	0	0	0.5	0	0.5	0	0	0	0	0	0	0	0.5	0	0	0	0	0	0	0	0	0.5	0	0	0	0	0	0.142857142857143	0.142857142857143	0.142857142857143	0.285714285714286	0	0.285714285714286	0.285714285714286	0.571428571428571	0.142857142857143	0	0	0.142857142857143	0	0	0.142857142857143	0	0	0	0.142857142857143	0	0	0	0.428571428571429	0	0.142857142857143	0	0	0	0	0	0	0	0.125	0.5	0.125	0	0.125	0.125	0.375	0.5	0	0.125	0	0.125	0	0.125	0.125	0	0	0	0	0.25	0.125	0	0.125	0	0	0	0.125	0	0	0	0	1	330	0.66061	7.91603894190052	5.832483891719	4.04709446994178	8.09418893988357	0.376911683019563	1	1	486	0.65123	12.6249335171813	7.09907331951114	4.82789181973407	9.94503908573253	0.428078844613222	1	1	554.5	0.66907	14.3109362444702	7.65417068140708	5.2046424058469	10.6781484825547	0.43551267820724	1	1	558	0.67115	14.4777455452982	7.69521210526774	5.26481368119397	10.7076054998507	0.439115216668068	1	1	0	0	0	0	2.06112485914485	1.50445983369989	-2.84925821411152	3.18359979513043	2.88596674772817	3.33986982703361	4.04265368171403	-1.81382216886901	0.780032809765731	-1.23376791834952	-0.588586324508043	0.126628722872285	2.12816187260915	0.116854862963372	-0.307615390978832	-1.26120571070124	0.555938959565245	-0.644710942269311	0.053757310293243	0.0140290113890556	4.82264006969442	0.178218116568465	-1.67370783721424	2.4865256809325	1.11191260262447	-3.56873974534851	-0.979496536081033	-3.97165365540875	-0.374328009083016	-1.39061654808852	-0.0346161469688969	2.42931874724497	0.825055608572799	0.244122314166107	2.95312775948497	-3.00973329543105	-0.825897727729514
3W9T_FRU:X:1	3W9T	Q868M7	Plant lectins	Cucumaria echinata	b-trefoil	2.9		D-Galp, D-Fruf	Gal(b1-4)Fru	NULL	37	FRU-GAL-CA	CLDVEGSDG|NVLMYSCEDNLDQW	0	1	0	0	0	0	0	4	1	0	5	6	3	4	7	0	0	0.333333333333333	0.166666666666667	0	0.333333333333333	0.166666666666667	0.333333333333333	0	0	0.666666666666667	0	0.166666666666667	0	0.166666666666667	0	0	0	0	0	0	0	0	0	0	0	0	0.333333333333333	0.333333333333333	0	0	0	0	0	0.666666666666667	0.333333333333333	0	0	0	0.333333333333333	0.333333333333333	0	0	0.333333333333333	0	0	0	0.333333333333333	0	0	0	0	0	0	0	0.333333333333333	0	0	0	0	0	0	0.333333333333333	0	0	0	0.25	0	0	0.5	0.25	0.25	0.75	0	0	0	0	0	0	0	0.25	0	0.5	0	0	0	0.25	0	0	0	0	0	0	0	0	0	0	0	0.428571428571429	0.142857142857143	0	0.285714285714286	0.142857142857143	0.428571428571429	0.428571428571429	0	0.142857142857143	0	0.142857142857143	0	0	0.285714285714286	0	0	0	0	0.285714285714286	0	0.142857142857143	0	0	0	0	0.142857142857143	0	0	0	0	1	196.5	0.79644	5.88857669038812	5.14376730109288	3.54953665975557	7.23095592371003	0.263522201428343	1	1	221.5	0.81716	7.49486933139308	5.832483891719	3.88832259447933	8.09418893988357	0.175408584435379	1	1	227.5	0.82198	7.83532336148482	6.04464311989974	3.9685026299205	8.24837782199163	0.101736186851237	1	1	227.5	0.82198	7.83532336148482	6.04464311989974	3.9685026299205	8.24837782199163	0.101736186851237	1	1	0	0	0	0	1.88207608998933	0.0102638216061039	2.7362117359657	1.75329788166349	2.22952907061193	-5.46547001792276	-3.24132548155504	-0.31864350250084	-2.84522734706615	0.511835738874588	-0.960559975743831	0.306145818578212	0.908879819934249	-2.32351972975082	0.104862044566201	-1.19303490687944	0.675795729199393	-0.121284384641509	2.37514810050367	-3.15834394554658	6.79640328433299	-2.42721213967983	-6.0780286181427	2.48209336710013	0.822076025103192	-2.5751271171245	-1.47615120432495	-2.88264858234197	0.048330009122847	-0.648084809671989	3.80003546812158	0.607800414101826	0.325804745274515	0.89647199522398	0.00895321260390928	-1.96164981325643	-0.751651705817236
3W9T_FRU:Y:1	3W9T	Q868M7	Plant lectins	Cucumaria echinata	b-trefoil	2.9		D-Galp, D-Fruf	Gal(b1-4)Fru	NULL	37	FRU-GAL-CA	CVDIVGNQG|NIATYDCDGLSDQQ	0	2	0	0	0	0	0	4	1	1	6	6	3	4	7	0	0	0.333333333333333	0.166666666666667	0	0.333333333333333	0.166666666666667	0.5	0	0	0.5	0	0.166666666666667	0	0.166666666666667	0	0	0.166666666666667	0	0	0	0	0	0	0	0	0	0.5	0	0	0	0	0	0	0.333333333333333	0.333333333333333	0	0.333333333333333	0	0	0.666666666666667	0	0	0.333333333333333	0	0	0	0	0	0	0	0	0	0	0.333333333333333	0.333333333333333	0	0	0	0	0	0	0.333333333333333	0	0	0	0	0	0	0.5	0.5	0.5	0.25	0	0.25	0	0.25	0	0	0.25	0	0	0	0	0	0	0	0.25	0	0	0	0.25	0	0	0	0	0	0	0.571428571428571	0.142857142857143	0	0	0.285714285714286	0.428571428571429	0.571428571428571	0	0	0	0.142857142857143	0.142857142857143	0.142857142857143	0	0	0	0.142857142857143	0.142857142857143	0.142857142857143	0	0.142857142857143	0	0	0	0	0	0	0	0	0	1	201.5	0.77419	6.35025584972607	4.89269863654023	3.36738614492812	6.96469384976485	0.422239666728041	1	1	260.5	0.78887	9.58669666654823	5.832483891719	3.96850262992049	8.54841627986738	0.500360297995726	1	1	277	0.80144	10.4657805794693	6.2496041912061	4.04709446994178	9.01470508215431	0.405845050052359	1	1	277	0.80144	10.4657805794693	6.2496041912061	4.04709446994178	9.01470508215431	0.405845050052359	1	1	0	0	0	0	3.77206088645711	5.63108894517245	-0.586150371256371	2.78581176238894	3.32407472274632	-0.5619101772736	-4.14949071817737	0.682302036057926	-2.71695706267867	-1.35352488993523	-0.89955416401887	-1.41140073044823	-0.388916801248937	-0.303862589822066	-1.95669251046773	-0.140731647494305	0.726832696012124	2.35318861751651	0.771431742566733	-0.600776417936763	8.32909892367085	0.714253765684248	0.0275379555974968	1.04055986366972	1.63949301488676	-4.14052755276195	1.92491505941552	2.3157653978639	-0.383063572054102	-0.842385822396533	-1.61013140536848	2.64145093549121	1.05327307876224	-1.2210300763841	0.356670921180154	1.09509690993697	-0.0924272468499531
3W9T_FRU:Z:1	3W9T	Q868M7	Plant lectins	Cucumaria echinata	b-trefoil	2.9		D-Galp, D-Fruf	Gal(b1-4)Fru	NULL	37	FRU-GAL-CA	N|CLDIEGSDG|D|VYDCQNLDDQ	0	3	0	0	0	0	0	3	2	1	6	7	2	5	7	0	0	0.428571428571429	0	0.285714285714286	0.142857142857143	0.142857142857143	0.285714285714286	0.142857142857143	0	0.428571428571429	0.142857142857143	0.142857142857143	0	0	0	0	0.142857142857143	0	0	0	0	0	0.142857142857143	0	0	0	0.285714285714286	0.142857142857143	0	0.142857142857143	0	0	0	0	0	0.5	0.5	0	0	1	0	0	0	0	0	0	0	0	0	0.5	0	0	0	0	0.5	0	0	0	0	0	0	0	0	0	0	0.2	0	0.2	0	0.6	0.6	0	0	0.4	0	0.2	0	0.2	0.2	0	0	0	0	0	0	0	0	0	0	0	0.4	0	0	0	0	0	0.142857142857143	0.285714285714286	0	0.142857142857143	0.142857142857143	0.285714285714286	0.142857142857143	0.571428571428571	0	0.285714285714286	0	0	0	0	0.142857142857143	0	0	0	0	0.285714285714286	0	0.285714285714286	0	0	0	0	0.285714285714286	0	0	0	0	1	181	0.8232	6.22117104435188	4.82789181973407	3.27251110374074	6.91932076839954	0.374215570538093	1	1	254	0.78937	8.71164698551211	5.77822704834399	3.88832259447933	8.28647676755752	0.378611200320877	1	1	283	0.79152	10.5516235945891	6.19899927583425	4.04709446994178	8.90926630780431	0.426962077434765	1	1	286	0.79371	11.0797984503963	6.24960419120612	4.04709446994178	9.11892478821169	0.489202370972717	1	1	0	0	0	0	3.6761566356535	5.55874218501965	-2.49035782331281	5.72675832730573	4.56165192942805	0.574409069662017	-1.7641239560237	-0.948874718050642	-3.07914795054274	-1.11250808102803	-0.914483553007151	-0.768168902573464	0.113529991853766	0.245869871498825	-1.5683986956915	-1.29285915099249	-1.13390994745105	2.28751337716111	0.474687656162833	-2.36202018407699	0.398667226309601	7.41504567509226	4.46673906920246	3.10525749367785	3.9549749743959	-1.80644839938273	1.72905509134131	-2.24451380191426	0.938324178903441	-1.06123375401229	-1.12588594999537	-1.76397253195836	0.39089000163124	0.742288515999203	-0.365634289025771	0.893985343766822	0.621022648086147
3W9T_FRU:a:1	3W9T	Q868M7	Plant lectins	Cucumaria echinata	b-trefoil	2.9		D-Galp, D-Fruf	Gal(b1-4)Fru	NULL	37	FRU-GAL-CA	CLDVEGSDG|NVGIYRCDDLRDQM	0	1	0	0	0	0	0	3	1	0	4	6	2	4	7	0	0	0.5	0.166666666666667	0.166666666666667	0.166666666666667	0	0.333333333333333	0	0	0.5	0.166666666666667	0.166666666666667	0	0.166666666666667	0	0	0	0	0	0	0	0	0	0	0	0	0.333333333333333	0.166666666666667	0	0.166666666666667	0	0	0	0	0.5	0	0	0.5	0	0.5	0	0.5	0	0	0	0	0	0	0	0	0	0	0	0	0.5	0	0	0	0.5	0	0	0	0	0	0.25	0	0	0.25	0	0.5	0.25	0.5	0.25	0	0	0	0	0	0.25	0	0	0.25	0	0	0	0.25	0	0	0.25	0	0	0	0	0	0	0	0	0.571428571428571	0.142857142857143	0.142857142857143	0.142857142857143	0	0.714285714285714	0	0.142857142857143	0.142857142857143	0	0.285714285714286	0	0.142857142857143	0.142857142857143	0	0.142857142857143	0	0	0	0	0	0	0	0.142857142857143	0	0.142857142857143	0	0	0	0	1	227.5	0.72967	6.44189872068316	5.08216307519199	3.54953665975557	7.27438547889681	0.379528421139291	1	1	285.5	0.73555	10.2463138139398	5.832483891719	3.9685026299205	8.58518383139524	0.564027543204915	1	1	293.5	0.74276	11.4666864147529	5.99230756236727	4.04709446994178	8.90926630780431	0.627094597089675	1	1	293.5	0.74276	11.4666864147529	5.99230756236727	4.04709446994178	8.90926630780431	0.627094597089675	1	1	0	0	0	0	8.91431388485234	4.97592850309153	-3.42262265108253	6.83711862845143	4.06363537505627	0.102643768083388	-3.41342933725426	-0.769236905250818	-1.71378135216553	-1.37194474530526	-0.181102240152967	0.348015393380404	0.644257488116492	-1.33017669512672	-2.06178972701382	0.286032534499097	-1.71821111171942	-3.87372813366528	1.67795650057008	1.19796289598309	1.21925604242146	6.55860656826636	5.5937245220164	1.07121541765048	6.53412882445072	-2.80953046000276	0.56732664199507	-1.00234418455646	-1.41321875505269	-0.285861248179221	-0.793792860671393	1.37392108805464	1.3050975084661	-0.0575638204208628	0.776995622622503	0.289849630360681	-0.551809501096324
3W9T_FRU:b:1	3W9T	Q868M7	Plant lectins	Cucumaria echinata	b-trefoil	2.9		D-Galp, D-Fruf	Gal(b1-4)Fru	NULL	37	FRU-GAL	NAYC|XVLCTNPL|ICGDGTIR|L|I|R	0	7	0	0	0	0	0	0	6	1	7	6	4	7	5	0	0	0.166666666666667	0	0.166666666666667	0.5	0.166666666666667	0.166666666666667	0.5	0	0.166666666666667	0	0	0	0	0.166666666666667	0	0	0	0.166666666666667	0.166666666666667	0	0.166666666666667	0	0	0	0	0.166666666666667	0	0	0	0	0	0	0.25	0	0.25	0	0.5	0.5	0.25	0.25	0	0	0.25	0	0	0	0	0.25	0	0	0.25	0	0	0	0	0.25	0	0	0	0	0	0	0	0	0.142857142857143	0.285714285714286	0	0.142857142857143	0.428571428571429	0.571428571428571	0.428571428571429	0	0	0	0.142857142857143	0.142857142857143	0.142857142857143	0.142857142857143	0	0	0	0.142857142857143	0	0.142857142857143	0.142857142857143	0	0	0	0	0	0	0	0	0	0	0	0.4	0.2	0	0	0.4	0.4	0.2	0.2	0	0.2	0	0	0	0.2	0	0.2	0	0	0.2	0	0	0	0	0.2	0	0	0	0	0.2	0	0	415.5	0.58363	5.44195596280885	6.09652942024384	4.34727681985204	7.65417068140707	0	1	1	615	0.59024	9.51997783157685	7.36047587765078	5.14376730109287	9.57386994780336	0.0744219368923096	1	1	696.5	0.61307	12.7800313038302	8.01598238175696	5.61231024154686	10.6781484825547	0.238333571167209	1	1	703.5	0.61692	13.2114829506885	8.13301021267524	5.66815550001224	10.7954942969405	0.213251652450564	1	2	0.0590182846161467	0	0	0	-0.789147969264185	-7.04104046139727	-3.16020630623835	4.544919028828	-0.643566991530995	0.354387652914513	-2.0321532799084	0.118628537702198	-0.690130239891865	-2.01774771987649	0.464106329833552	2.09012836470442	-0.00722219527293819	0.532337060746254	-1.29905264197723	0.138273335722574	0.355303134956494	1.00420935949911	0.144213992332478	0.0782799587047986	-8.78584566379426	1.79968292262184	0.582403197301505	-2.48540119216495	1.68991593577911	-0.240263733537055	1.17749914951252	-1.93534339062667	-0.434934573966871	1.79490206933407	-0.0245677478873714	0.929444349834939	1.08085134381867	1.8021965899386	2.5925059003064	1.39902473186507	0.55044682668913
3W9T_FRU:c:1	3W9T	Q868M7	Plant lectins	Cucumaria echinata	b-trefoil	2.9		D-Galp, D-Fruf	Gal(b1-4)Fru	NULL	37	FRU-GAL-CA	G|CLDVSGDQGTGDVGTWQCDGLPDQR|R	0	1	1	0	0	0	0	4	1	0	6	6	1	10	6	0	0	0.5	0.166666666666667	0.166666666666667	0.166666666666667	0	0.333333333333333	0.166666666666667	0	0.333333333333333	0.166666666666667	0.166666666666667	0	0.166666666666667	0	0	0	0.166666666666667	0	0	0	0	0	0	0	0	0.333333333333333	0	0	0	0.166666666666667	0	0	0	0	0	0	1	0	0	0	1	0	0	0	0	0	0	0	0	0	0	0	0	0	0	0	0	1	0	0	0	0	0	0.2	0.1	0.1	0.3	0.1	0.2	0.3	0.4	0.1	0.2	0	0.2	0	0	0.1	0	0	0	0.1	0	0	0	0.3	0	0.1	0	0.2	0	0	0	0	0	0	0.5	0.166666666666667	0	0.166666666666667	0.166666666666667	0.666666666666667	0.333333333333333	0	0	0	0.333333333333333	0	0.166666666666667	0.166666666666667	0	0	0	0.166666666666667	0	0.166666666666667	0	0	0	0	0	0	0	0	0	0	1	271.5	0.71639	8.25259422214535	5.55590368188866	3.72278545565595	7.97659156655838	0.42048524855048	1	1	393.5	0.7141	12.2577474175024	6.78138026666859	4.55946239410581	9.84956450011393	0.482304975995416	1	2	475	0.75684	14.0461335232691	7.85723433816555	5.14376730109285	10.7662777500084	0.230073623612727	1	2	518	0.76737	18.1325040807249	8.4371523228551	5.55590368188869	11.6919388432198	0.365248729455796	1	3	0	0	0	0	-1.40935866662698	6.91274090812141	-3.58296292346967	4.05550049762843	4.61603971982129	2.2066476453712	0.0215624496532071	4.3089921494687	1.90681789723266	-0.0553403646906513	-0.526497335491748	-3.23223666939043	0.245209184523806	-0.237601034080858	-0.186979385726377	0.79467546209787	1.23087107777326	2.41257216963007	1.03361511995504	2.13357495210502	6.38000682827688	4.0043236821207	4.38016851416946	3.94939333597932	3.40291873966589	-2.59389217556678	0.692078299198278	-0.22959375931198	1.3724877574699	-2.17063038597731	2.15379538685876	-0.0931721211143733	3.0660625281515	0.794642334419789	-0.59566492078684	0.39128471836884	-3.04501210296171
3W9T_FRU:d:1	3W9T	Q868M7	Plant lectins	Cucumaria echinata	b-trefoil	2.9		D-Galp, D-Fruf	Gal(b1-4)Fru	NULL	37	FRU-GAL-CA	CLDVEGSDG|NVGIYRCDDLRDQM	0	1	0	0	0	0	0	4	1	0	5	4	4	5	6	0	0	0.5	0.25	0.25	0	0	0.5	0	0	0.5	0	0.25	0	0.25	0	0	0	0	0	0	0	0	0	0	0	0	0.5	0	0	0	0	0	0	0.25	0	0.25	0.25	0.25	0	0.25	0	0.5	0.25	0	0	0	0	0	0	0.25	0	0	0	0	0	0	0	0	0.25	0.25	0	0.25	0	0	0.2	0	0.2	0.2	0	0.4	0.2	0.4	0.2	0.2	0	0	0	0	0.2	0	0	0	0	0	0	0.2	0.2	0	0.2	0	0.2	0	0	0	0	0	0	0.666666666666667	0.166666666666667	0	0.166666666666667	0	0.833333333333333	0	0.166666666666667	0	0	0.333333333333333	0	0.166666666666667	0.166666666666667	0	0.166666666666667	0	0	0	0	0	0	0	0.166666666666667	0	0	0	0	0	0	1	225.5	0.76053	6.36292772898991	5.08216307519195	3.45966038419975	7.18726394712821	0.336075052212641	1	1	284	0.74648	9.60165108328268	5.77822704834395	3.96850262992047	8.4371523228551	0.502879490253465	1	1	297.5	0.75462	11.3827017814638	5.99230756236724	4.04709446994175	8.90926630780423	0.629973514692759	1	1	297.5	0.75462	11.3827017814638	5.99230756236724	4.04709446994175	8.90926630780423	0.629973514692759	1	1	0	0	0	0	10.3226950845217	3.44903854561123	-2.5269470660616	5.75074703190709	3.19915662932666	-0.46357886682168	-4.45560193392426	-1.01342707263369	-1.73503565470807	-2.57104098066678	0.41025732575633	-0.844617248465863	-0.415669003752645	-1.08385954300604	-2.35249910008005	0.145698569326747	-3.37471626287299	-2.36836861033616	1.62912276531702	0.794797593312295	-2.94929880492797	8.01086411500935	5.45023598983538	0.511482938076191	7.28551597694572	-1.50201015406867	0.557251673729737	-0.174266423390924	-0.968122634204282	-0.35112194605013	-1.21861755758642	1.05345255247266	-0.0553259709335787	0.24874474646574	0.439430251980572	0.0133713998298148	-0.325062864378638
3W9T_FRU:e:1	3W9T	Q868M7	Plant lectins	Cucumaria echinata	b-trefoil	2.9		D-Galp, D-Fruf	Gal(b1-4)Fru	NULL	37	FRU-GAL-CA	CLDVEGSDG|NVLMYSCEDNLDQW	0	1	0	0	0	0	0	4	1	0	5	7	3	4	4	0	0	0.428571428571429	0.142857142857143	0	0.285714285714286	0.142857142857143	0.285714285714286	0	0	0.571428571428571	0.142857142857143	0.142857142857143	0	0.142857142857143	0	0	0	0	0	0	0	0	0	0	0	0	0.285714285714286	0.285714285714286	0	0.142857142857143	0	0	0	0.333333333333333	0.333333333333333	0	0.333333333333333	0	0.333333333333333	0.666666666666667	0	0	0	0	0	0	0.333333333333333	0	0	0.333333333333333	0	0	0	0	0.333333333333333	0	0	0	0	0	0	0	0	0	0	0.25	0	0	0.5	0.25	0.25	0.5	0	0.25	0	0	0	0	0	0.25	0	0.25	0	0	0	0.25	0	0	0	0	0.25	0	0	0	0	0	0	0.5	0.25	0	0.25	0	0.75	0.25	0	0	0	0.25	0	0	0.5	0	0	0	0	0	0	0.25	0	0	0	0	0	0	0	0	0	1	199	0.79648	5.39610137965639	5.01980288436678	3.45966038419975	6.87364818499298	0.206308476258828	1	1	228.5	0.81619	7.03185792657659	5.72345588759679	3.8883225944793	7.8972205217909	0.16262932765358	1	1	238.5	0.8239	7.62993939139896	5.99230756236722	3.96850262992049	8.21010208032608	0.124319073463424	1	2	238.5	0.8239	7.62993939139896	5.99230756236722	3.96850262992049	8.21010208032608	0.124319073463424	1	2	0	0	0	0	-0.177660638084199	1.83187968417124	1.83708514681783	1.54858687761534	2.31021898636652	-4.11240382070174	-2.87941735872793	0.380985449711571	-2.10490455191533	0.34455317078983	-2.08213119324743	-1.05500510999207	-1.62252670629559	-0.281476630610306	1.33244244414978	-3.08879441605529	-2.40620151424719	-0.357120062806963	3.23931952404748	-1.94437394129948	5.90910532603463	-3.75599236448548	-6.91761428127131	3.62943815605258	-3.98127537910498	-2.52434536956999	0.206850454760521	-2.20404168214147	-0.754820898327843	-0.629977582270288	3.31258186701543	-0.180374566131006	0.917694937367132	-0.268747561178882	0.353498842383054	-1.17741994165854	-1.91317716777477
3W9T_FRU:f:1	3W9T	Q868M7	Plant lectins	Cucumaria echinata	b-trefoil	2.9		D-Galp, D-Fruf	Gal(b1-4)Fru	NULL	37	FRU-GAL-CA	CVDIVGNQG|NIATYDCDGLSDQQ	0	2	0	0	0	0	0	4	1	1	6	5	4	6	5	0	0	0.4	0.2	0	0.4	0	0.6	0	0	0.4	0	0.2	0	0.2	0	0	0.2	0	0	0	0	0	0	0	0	0	0.4	0	0	0	0	0	0	0.25	0.25	0	0.25	0.25	0	0.5	0	0.25	0.25	0	0	0	0	0	0	0	0	0	0	0.25	0.25	0	0	0	0.25	0	0	0.25	0	0	0	0.5	0	0	0.166666666666667	0.333333333333333	0.333333333333333	0.5	0	0.166666666666667	0	0	0.166666666666667	0	0.166666666666667	0	0	0	0.166666666666667	0	0	0.166666666666667	0.166666666666667	0	0	0	0.166666666666667	0	0	0	0	0	0	0.2	0.2	0	0.2	0.4	0.6	0.4	0	0	0	0.4	0	0.2	0	0	0	0.2	0	0.2	0	0	0	0	0	0	0	0	0	0	0	1	197.5	0.77215	6.05588898216274	4.89269863654019	3.36738614492811	6.82767008913801	0.321427523534345	1	1	251.5	0.7992	9.13134535015414	5.72345588759681	3.72278545565596	8.28647676755746	0.439486935540872	1	1	272	0.81434	10.1409542679633	6.19899927583423	4.04709446994177	8.87384164938891	0.353104862846473	1	1	274.5	0.81603	10.3371829688978	6.24960419120608	4.04709446994177	8.90926630780431	0.361219023685289	1	1	0	0	0	0	5.04026752582856	4.06620886859017	-0.308743261567	3.78628841738471	4.62530651390604	0.277312696447407	-4.0393092591166	0.567732723606866	-1.44888197344057	-1.55527314780919	-1.03419637553286	-0.579657608798324	-0.230685623134325	-0.985881518791224	-1.7888658550572	-2.13628075756946	-0.115212993228629	2.22436049607488	0.078370320772871	-0.727829189652662	5.47124483611156	1.37281733970216	2.42150170806038	1.10688557593653	3.52402522131831	-2.79863028427043	1.10009810235747	2.77590691080594	-2.34026818974779	-0.134684530279042	-0.737053588510672	3.20044163952912	1.13718510645362	-1.31898748341688	1.21658382234879	0.0831604994542266	-0.45892688264286
3W9T_FRU:g:1	3W9T	Q868M7	Plant lectins	Cucumaria echinata	b-trefoil	2.9		D-Galp, D-Fruf	Gal(b1-4)Fru	NULL	37	FRU-GAL	NA|XVLCTNPL|CGDGTIR|L|I|R	0	8	0	0	0	0	0	0	5	3	8	6	3	6	4	0	0	0	0	0.166666666666667	0.5	0.333333333333333	0.166666666666667	0.5	0	0.166666666666667	0	0	0	0	0.166666666666667	0	0	0	0.166666666666667	0.166666666666667	0	0.166666666666667	0	0	0	0	0.166666666666667	0	0	0	0	0	0	0.333333333333333	0	0.333333333333333	0	0.333333333333333	0.666666666666667	0.333333333333333	0	0	0	0.333333333333333	0	0	0	0	0.333333333333333	0	0	0.333333333333333	0	0	0	0	0	0	0	0	0	0	0	0	0	0.333333333333333	0	0	0.166666666666667	0.5	0.5	0.333333333333333	0.166666666666667	0	0	0.166666666666667	0	0.166666666666667	0.166666666666667	0	0	0	0.166666666666667	0	0.166666666666667	0	0	0	0.166666666666667	0	0	0	0	0	0	0	0	0.25	0.5	0	0	0.25	0.5	0.25	0.25	0	0	0	0.25	0	0.25	0	0	0	0	0	0	0.25	0	0	0.25	0	0	0	0	0	0	0	388	0.6366	5.54966767644385	6.0446431198997	4.27420813993372	7.57142045921482	0	1	1	619.5	0.60129	9.9980680220813	7.44557091131191	5.20464240584689	9.68834961266193	0.0860251679001465	1	1	701	0.61056	12.4840509171687	7.97659156655841	5.61231024154685	10.5892857852001	0.20614051893202	1	1	707	0.61386	12.7921082301538	8.01598238175693	5.61231024154687	10.6486099792667	0.237042938488424	1	2	0.0535795281651028	0	0	0	-1.90884934763821	-5.48292404936407	-2.54158948646696	2.95327726164054	-0.790103875810305	0.838175326447743	-0.766165168714575	-0.112240022131642	-1.70999620424812	-1.19622114663087	0.314417616862676	1.57931640826665	1.2921527622933	1.35449788542619	1.39234795835367	0.352172076736825	0.163063205389205	1.35932853223104	0.519058035248665	0.689543984023556	-8.01548186780001	1.40996887552962	-0.825110393618025	-1.96093196012846	-0.964934268005046	-0.543274934550329	1.9395738126283	-2.70708084690447	2.00836182926954	1.01445849596609	-0.0175768735713955	-0.445077436476526	1.23112986819275	2.07426647466119	0.775168188494182	1.72516915478244	1.72204533409633
3W9T_FRU:h:1	3W9T	Q868M7	Plant lectins	Cucumaria echinata	b-trefoil	2.9		D-Galp, D-Fruf	Gal(b1-4)Fru	NULL	37	FRU-GAL-CA	CLDVSGDQG|DVGTWQCDGLPDQR|RNY	0	1	0	0	0	0	0	4	1	0	5	7	1	8	6	0	0	0.428571428571429	0.142857142857143	0	0.285714285714286	0.142857142857143	0.285714285714286	0.142857142857143	0	0.428571428571429	0.142857142857143	0.142857142857143	0	0.142857142857143	0	0	0	0.142857142857143	0	0	0	0	0	0	0	0	0.428571428571429	0	0	0	0.142857142857143	0	0	0	1	0	0	0	0	1	0	0	0	0	0	0	0	0	0	0	0	0	0	0	1	0	0	0	0	0	0	0	0	0	0.125	0.25	0	0	0.375	0.25	0.25	0.375	0.125	0.125	0.125	0.125	0	0	0.125	0	0	0	0.125	0	0	0	0.25	0	0.125	0	0.125	0	0	0.125	0	0	0.166666666666667	0.5	0.166666666666667	0	0	0.166666666666667	0.5	0.333333333333333	0	0.166666666666667	0	0.166666666666667	0	0.166666666666667	0.166666666666667	0	0	0	0	0.166666666666667	0.166666666666667	0	0	0	0	0	0.166666666666667	0	0	0	0	1	269	0.69888	7.63788137213951	5.4989185479944	3.72278545565595	7.69521210526773	0.361857231752486	1	1	380	0.71053	11.8552612248884	6.59297172915014	4.34727681985207	9.59031994473207	0.514294800289946	1	1	429.5	0.73225	12.1894974857221	7.23095592371003	4.82789181973407	10.0709306678448	0.317775255778592	1	1	433.5	0.73472	12.2256262997738	7.31755728508712	4.8926986365402	10.1643261503839	0.274660743472961	1	1	0	0	0	0	-0.528050688759684	4.58627135168879	-0.86563398193952	3.53732743355546	5.26736608287141	2.20741922013022	-0.696384971291751	1.96334198568031	-0.494758870515307	-1.15182379536033	-1.23164270906809	-1.52305814197652	-0.0191336338442135	-1.77625654016863	1.43757705498431	-1.32116649167263	-0.399397647854619	1.17475986951587	-0.716654053242758	0.280665753205241	5.65780274221148	1.47098825194911	1.84931741915724	4.39122884160253	-1.64448936113403	-2.69444056543297	-1.1393366515261	-0.863620203330979	-0.643029545424649	-1.7505337425003	0.552126529514812	3.18475158392466	-0.831838039268638	0.488561382266172	0.91654990196205	-1.76016604944063	-2.27495020143223
3W9T_FRU:i:1	3W9T	Q868M7	Plant lectins	Cucumaria echinata	b-trefoil	2.9		D-Galp, D-Fruf	Gal(b1-4)Fru	NULL	37	FRU-GAL-CA	CLDVEGSDG|NVLMYSCEDNLDQW	0	2	0	0	0	0	0	4	1	1	6	6	3	4	6	0	0	0.333333333333333	0.166666666666667	0	0.333333333333333	0.166666666666667	0.333333333333333	0	0	0.666666666666667	0	0.166666666666667	0	0.166666666666667	0	0	0	0	0	0	0	0	0	0	0	0	0.333333333333333	0.333333333333333	0	0	0	0	0	0.666666666666667	0.333333333333333	0	0	0	0.333333333333333	0.333333333333333	0	0	0.333333333333333	0	0	0	0.333333333333333	0	0	0	0	0	0	0	0.333333333333333	0	0	0	0	0	0	0.333333333333333	0	0	0	0.25	0	0	0.5	0.25	0.25	0.75	0	0	0	0	0	0	0	0.25	0	0.5	0	0	0	0.25	0	0	0	0	0	0	0	0	0	0	0	0.333333333333333	0.166666666666667	0	0.333333333333333	0.166666666666667	0.5	0.333333333333333	0	0.166666666666667	0	0.166666666666667	0	0	0.333333333333333	0	0	0	0	0.166666666666667	0	0.166666666666667	0	0	0	0	0.166666666666667	0	0	0	0	1	181.5	0.79614	5.52303602018961	4.6280295859267	3.27251110374074	6.44805355487459	0.37423613666371	1	1	193.5	0.80879	7.06550066256708	4.89269863654022	3.36738614492812	7.00977324497018	0.493147485245142	1	1	193.5	0.80879	7.06550066256708	4.89269863654022	3.36738614492812	7.00977324497018	0.493147485245142	1	1	193.5	0.80879	7.06550066256708	4.89269863654022	3.36738614492812	7.00977324497018	0.493147485245142	1	1	0	0	0	0	15.93370721142	2.6105710813921	-1.34727536605269	3.23705268209128	2.70260942143729	-0.552759992147536	-4.03022099691931	-0.80298833414008	-2.21941481295043	-2.08662656540241	0.271029570769898	1.03974170717104	-0.741738420328142	-3.43474940192176	-0.230067962803939	-4.31410286181326	0.928936333159446	0.929268090585446	-1.77339024951186	0.265127362339337	-1.7481893900186	5.16527028468434	1.95230111361181	-2.78047963124169	5.42285822087799	-2.9240591909065	1.35006099418727	1.42419481647564	-3.12389018824806	1.99451377806206	-1.79363926224189	4.08190823704015	1.51227548786378	-3.58149639664825	-0.0971753266701856	-0.56629759771608	1.26926303085355
3W9T_FRU:j:1	3W9T	Q868M7	Plant lectins	Cucumaria echinata	b-trefoil	2.9		D-Galp, D-Fruf	Gal(b1-4)Fru	NULL	37	FRU-GAL-CA	CLDVEGSDG|NVGIYRCDDLRDQM	0	2	0	0	0	0	0	4	1	1	6	5	4	5	5	0	0	0.4	0.2	0.2	0.2	0	0.4	0	0	0.6	0	0.2	0	0.2	0	0	0	0	0	0	0	0	0	0	0	0	0.4	0.2	0	0	0	0	0	0.25	0.25	0.25	0	0.25	0	0.5	0	0.25	0.25	0	0	0	0	0	0	0.25	0	0	0	0	0.25	0	0	0	0.25	0	0	0.25	0	0	0.2	0.2	0	0.2	0	0.4	0.4	0.2	0.2	0.2	0	0	0	0	0.2	0	0.2	0	0	0	0	0.2	0	0	0.2	0	0.2	0	0	0	0	0	0	0.6	0.2	0	0.2	0	0.8	0	0.2	0	0	0.4	0	0.2	0.2	0	0	0	0	0	0	0	0	0	0.2	0	0	0	0	0	0	1	232	0.75647	6.6756577972268	5.08216307519199	3.54953665975557	7.3604758776508	0.435391735773305	1	1	288	0.75174	10.0295712451151	5.83248389171896	3.96850262992049	8.58518383139517	0.5338306394714	1	1	299	0.76087	11.602789785872	6.0965294202438	4.04709446994177	9.01470508215431	0.562775450420273	1	1	299	0.76087	11.602789785872	6.0965294202438	4.04709446994177	9.01470508215431	0.562775450420273	1	1	0	0	0	0	9.06307629045206	4.50190352934845	-1.97001664941384	4.87231383920346	2.90799223269795	-0.683078801081758	-4.73978492246266	-1.09455545319924	-0.0846615361935911	-1.4458735841229	0.191202430748526	-1.68918855566661	0.052888981039383	-2.73888103177889	1.38192240081631	-0.518037554593979	-0.347453825575759	-2.80861646081463	1.27055727610973	1.28348244214927	-1.29520276023998	7.2280971491921	5.80653895508066	2.08324209198276	4.30119748480984	-0.864079569289596	-0.0228367507276067	0.111267416453664	-1.42556919268069	-0.0378976408563251	-2.13730356402083	1.04357110383529	-0.150153751121553	0.0634822260417613	0.911341583135118	0.667616840931252	-0.518458090745064
3W9T_FRU:k:1	3W9T	Q868M7	Plant lectins	Cucumaria echinata	b-trefoil	2.9		D-Galp, D-Fruf	Gal(b1-4)Fru	NULL	37	FRU-GAL-CA	CVDIVGNQG|NIATYDCDGLSDQQ	0	1	0	0	0	0	0	4	1	0	5	6	3	5	6	0	0	0.333333333333333	0.166666666666667	0	0.333333333333333	0.166666666666667	0.5	0	0	0.5	0	0.166666666666667	0	0.166666666666667	0	0	0.166666666666667	0	0	0	0	0	0	0	0	0	0.5	0	0	0	0	0	0	0.333333333333333	0.333333333333333	0	0	0.333333333333333	0.333333333333333	0.333333333333333	0	0	0.333333333333333	0	0	0	0.333333333333333	0	0	0	0	0	0	0	0.333333333333333	0	0	0	0	0	0	0.333333333333333	0	0	0	0.4	0	0	0.4	0.2	0	0.8	0	0.2	0	0	0	0	0	0	0	0	0.2	0	0	0.4	0.2	0	0	0	0.2	0	0	0	0	0	0	0.333333333333333	0.166666666666667	0	0.166666666666667	0.333333333333333	0.666666666666667	0.333333333333333	0	0	0	0.333333333333333	0.166666666666667	0.166666666666667	0	0	0	0.166666666666667	0	0.166666666666667	0	0	0	0	0	0	0	0	0	0	0	1	203.5	0.79115	6.8429647488669	5.01980288436682	3.36738614492812	7.18726394712826	0.381522799805174	1	1	256.5	0.80897	9.65033925015045	5.83248389171898	3.88832259447933	8.51148990300494	0.471006409261399	1	1	273	0.81868	10.2998902155225	6.2496041912061	4.04709446994177	8.90926630780431	0.354879874412589	1	1	273	0.81868	10.2998902155225	6.2496041912061	4.04709446994177	8.90926630780431	0.354879874412589	1	1	0	0	0	0	4.87376390636934	4.49935213023985	0.0354855428137203	3.96227757215006	4.94488704055222	-0.393714460122096	-2.37341925727129	0.0810267235087146	-2.26143777964339	-1.02576460822105	0.471578688601863	-0.649969481408602	1.30455065792667	-2.34071794132912	1.34773585579217	0.760483680442787	0.282618719765964	1.31019308526357	0.369928655528826	-0.2447746878079	5.47083328663083	2.90821692961815	2.07343529759739	2.43642452520765	3.06495575491806	-2.40647194119818	0.675297178684597	2.98719585734258	-2.14313985926436	-0.109463091296949	-0.736429695134571	3.55940109830485	-0.0108147562757911	-1.44048337259178	1.39053298995055	0.0931854645431466	-0.899267806339289
3W9T_FRU:l:1	3W9T	Q868M7	Plant lectins	Cucumaria echinata	b-trefoil	2.9		D-Galp, D-Fruf	Gal(b1-4)Fru	NULL	37	FRU-GAL-CA	N|CLDIEGSDG|DIGVYDCQNLDDQ	0	3	0	0	0	0	0	3	1	2	6	7	2	5	6	0	0	0.428571428571429	0	0.285714285714286	0.142857142857143	0.142857142857143	0.285714285714286	0.142857142857143	0	0.428571428571429	0.142857142857143	0.142857142857143	0	0	0	0	0.142857142857143	0	0	0	0	0	0.142857142857143	0	0	0	0.285714285714286	0.142857142857143	0	0.142857142857143	0	0	0	0	0	0.5	0.5	0	0	1	0	0	0	0	0	0	0	0	0	0.5	0	0	0	0	0.5	0	0	0	0	0	0	0	0	0	0.2	0.2	0	0.2	0	0.4	0.4	0	0	0.6	0	0	0	0.2	0.2	0	0	0	0	0	0	0	0	0	0	0	0.6	0	0	0	0	0	0	0.5	0	0.166666666666667	0.166666666666667	0.166666666666667	0.666666666666667	0.166666666666667	0	0.166666666666667	0	0.333333333333333	0	0	0.166666666666667	0	0.166666666666667	0	0	0	0	0.166666666666667	0	0	0	0	0.166666666666667	0	0	0	0	1	205	0.77073	6.06480323107579	4.8926986365402	3.36738614492812	6.96469384976482	0.371434049568023	1	1	288.5	0.74523	9.03120822075995	5.83248389171895	4.04709446994176	8.4371523228551	0.452155000041104	1	1	314	0.74682	10.5840560836484	6.24960419120609	4.12418891099581	9.01470508215428	0.456962035712769	1	1	314	0.74682	10.5840560836484	6.24960419120609	4.12418891099581	9.01470508215428	0.456962035712769	1	1	0	0	0	0	3.48056962557511	5.36021033245867	-2.87701446713744	5.31884494418329	4.44437107882951	1.99354986159389	-2.04130330972387	-0.266259587185234	-1.75107169662197	-1.62661756033933	-2.02576072582373	-0.383507473674429	-0.940562125970989	0.357998164161905	0.905176327077206	-5.72266238060197	-0.046155893678095	1.56828629489747	0.314685160884927	-0.289751252983512	-1.98963119615635	7.76431859681378	4.7116417041305	2.43704914968102	3.01662840913824	-2.15216253791114	2.67927313264015	-1.51712257389322	-1.52793869661113	-0.976285695816671	-1.39215977327148	-0.486429936743638	-0.295168709653346	0.0382844385977429	-0.167976249986428	-0.312441264657577	1.23822170920353
3W9T_FRU:m:1	3W9T	Q868M7	Plant lectins	Cucumaria echinata	b-trefoil	2.9		D-Galp, D-Fruf	Gal(b1-4)Fru	NULL	37	FRU-GAL	NA|XVLCTNPL|ICGDGTIR|L|I|R	0	7	0	0	0	0	0	0	4	3	7	6	2	8	4	0	0	0	0	0.333333333333333	0.5	0.166666666666667	0.333333333333333	0.5	0	0.166666666666667	0	0.166666666666667	0	0	0.166666666666667	0	0	0	0.166666666666667	0.166666666666667	0	0.166666666666667	0	0	0	0	0.166666666666667	0	0	0	0	0	0	0.5	0	0	0	0.5	0	0.5	0	0	0	0	0	0	0	0	0	0	0	0.5	0	0	0	0	0	0	0	0	0	0	0	0	0	0.25	0.25	0	0.125	0.375	0.625	0.25	0.125	0	0	0.125	0.125	0.125	0.125	0	0.125	0	0	0	0.125	0.125	0	0	0.125	0	0	0	0	0	0	0	0	0.5	0	0	0	0.5	0.5	0.25	0.25	0	0	0	0	0	0.25	0	0.25	0	0.25	0	0	0	0	0	0.25	0	0	0	0	0	0	0	361	0.65235	5.40804310385015	5.93951087186951	4.27420813993369	7.48775578663738	0	1	1	574	0.60366	8.89162297313404	7.14330473385689	5.08216307519198	9.18774783845071	0.0784595330148665	1	1	683.5	0.60205	11.5270734450476	7.85723433816557	5.5559036818887	10.2875346021857	0.12369294841292	1	1	698.5	0.60702	12.1003267256183	7.97659156655836	5.61231024154685	10.4395005060542	0.140282041086613	1	1	0.0456840011755704	0	0	0	2.15305135049169	-8.39102413308284	-0.100727901043782	-0.209633963993324	-1.39206634834188	0.197109269315979	0.163894879341585	-0.0337892870878905	-1.04771273900804	-0.379280237626865	-0.422397986015853	0.363960030562136	-0.447599396330275	0.429470459331337	2.37510893101378	0.501136999104098	1.27823084594319	1.77755394773656	-1.20572893666853	0.0257291427208154	-10.2486699187924	1.42457998449581	-1.29607767507948	-2.80815087340333	0.960365272055263	-0.118375833813277	0.688460648905958	-3.19725499348652	1.62598368588543	2.20430494075554	-0.693445099644639	1.29344012684497	1.05858355346915	1.70784778365268	0.654345548957105	1.44987049204863	2.63201753132106
3W9T_FRU:n:1	3W9T	Q868M7	Plant lectins	Cucumaria echinata	b-trefoil	2.9		D-Galp, D-Fruf	Gal(b1-4)Fru	NULL	37	FRU-GAL-CA	G|CLDVSGDQG|DVGTWQCDGLPDQR|R	0	1	0	0	0	0	0	4	1	0	5	6	2	7	6	0	0	0.5	0.166666666666667	0	0.333333333333333	0	0.333333333333333	0.166666666666667	0	0.333333333333333	0.166666666666667	0.166666666666667	0	0.166666666666667	0	0	0	0.166666666666667	0	0	0	0	0	0	0	0	0.333333333333333	0	0	0	0.166666666666667	0	0	0	0	0	0.5	0.5	0	0	0	1	0	0	0	0	0	0	0	0	0	0	0	0	0	0	0	0	1	0	0	0	0	0	0.142857142857143	0.142857142857143	0.142857142857143	0	0.285714285714286	0.285714285714286	0.285714285714286	0.571428571428571	0.142857142857143	0	0	0.142857142857143	0	0	0.142857142857143	0	0	0	0.142857142857143	0	0	0	0.428571428571429	0	0.142857142857143	0	0	0	0	0	0	0	0.166666666666667	0.5	0.166666666666667	0	0.166666666666667	0	0.666666666666667	0.166666666666667	0	0.166666666666667	0	0.333333333333333	0	0.166666666666667	0.166666666666667	0	0	0	0	0	0.166666666666667	0	0	0	0	0	0.166666666666667	0	0	0	0	1	273.5	0.70567	8.32000284961946	5.61231024154682	3.88832259447931	7.97659156655841	0.395879131364746	1	1	399.5	0.71589	12.5811511438827	6.82767008913804	4.62802958592667	10.0396057687336	0.526259246095193	1	2	486	0.75412	14.9605868137993	7.9765915665584	5.26481368119397	11.0549691017117	0.293025069759251	1	2	548	0.76004	19.9378324998549	8.76670884902575	5.66815550001224	12.1412834098253	0.375580623351441	1	3	0	0	0	0	-1.64585854515192	7.95998214272377	-3.44984899576136	2.79213328612387	3.59856701295981	1.85115728971555	-1.48124371005419	5.63122966876811	3.37467477810888	-0.123153721904135	-0.647114683356309	-3.29859599338176	1.32342465981544	-0.0829605511296621	-1.13772121873835	-0.472608296337083	1.44286377044175	2.44894905417433	0.266894146265584	2.31778572237329	5.90673778126078	2.95781213765274	2.88309601350183	4.40667979586145	4.49293227044139	-2.34071203048731	0.634271234430375	0.116301926081155	-0.422128955320773	-2.21614186071202	1.19663921654848	1.71177748873524	3.32620582500941	1.25310987023554	-0.677067344047537	-0.913423805437447	-3.10176627131347
3W9T_FRU:o:1	3W9T	Q868M7	Plant lectins	Cucumaria echinata	b-trefoil	2.9		D-Galp, D-Fruf	Gal(b1-4)Fru	NULL	37	FRU-GAL-CA	CVDIVGNQG|NIATYDCDGLSDQQ	0	1	0	0	0	0	0	4	1	0	5	6	3	3	8	0	0	0.333333333333333	0.166666666666667	0	0.333333333333333	0.166666666666667	0.5	0	0	0.5	0	0.166666666666667	0	0.166666666666667	0	0	0.166666666666667	0	0	0	0	0	0	0	0	0	0.5	0	0	0	0	0	0	0.333333333333333	0.333333333333333	0	0.333333333333333	0	0	0.666666666666667	0	0	0.333333333333333	0	0	0	0	0	0	0	0	0	0	0.333333333333333	0.333333333333333	0	0	0	0	0	0	0.333333333333333	0	0	0	0	0	0	0.333333333333333	0.666666666666667	0.333333333333333	0.333333333333333	0	0.333333333333333	0	0	0	0	0.333333333333333	0	0	0	0	0	0	0	0.333333333333333	0	0	0	0.333333333333333	0	0	0	0	0	0	0.5	0.125	0	0.125	0.25	0.5	0.5	0	0	0	0.25	0.125	0.125	0	0	0	0.125	0.125	0.125	0	0.125	0	0	0	0	0	0	0	0	0	1	180	0.8	5.36494817085802	4.69559563561004	3.27251110374074	6.49671880040053	0.290672311182309	1	1	236	0.8072	8.45606774108994	5.61231024154685	3.6371927394484	8.09418893988352	0.384583697781541	1	1	262.5	0.82667	10.1553195171818	6.19899927583425	4.04709446994176	8.87384164938892	0.346486748996745	1	1	262.5	0.82667	10.1553195171818	6.19899927583425	4.04709446994176	8.87384164938892	0.346486748996745	1	1	0	0	0	0	5.29556261752511	4.19351925090601	0.357325903989523	2.58203060814958	3.61679318230615	-0.523944612916543	-1.12477132407788	-3.12189361245564	-3.65467367587329	-0.360958632135462	-0.86168048984899	-1.26195353829891	2.26261472845078	0.812093587509544	-1.4412075196274	-0.629592613504718	0.723458774785082	1.04072584127623	0.0942457613016976	-2.88448831032248	6.14825339653612	1.52188142811514	0.666077069643098	0.483832241568695	-1.49122292586125	-3.27651522658802	1.58186876013166	2.58380921772376	1.88670641360579	-1.99848436118379	-1.05896961694297	2.09245553839257	-0.907096496672316	0.00504222447046199	-0.513649196055279	0.901607464893809	-1.42592497794295
3W9T_FRU:p:1	3W9T	Q868M7	Plant lectins	Cucumaria echinata	b-trefoil	2.9		D-Galp, D-Fruf	Gal(b1-4)Fru	NULL	37	FRU-GAL-CA	N|CLDIEGSDG|DIGVYDCQNLDDQY	0	2	0	0	0	0	0	4	1	1	6	7	2	6	9	0	0	0.428571428571429	0	0.285714285714286	0.142857142857143	0.142857142857143	0.285714285714286	0.142857142857143	0	0.428571428571429	0.142857142857143	0.142857142857143	0	0	0	0	0.142857142857143	0	0	0	0	0	0.142857142857143	0	0	0	0.285714285714286	0.142857142857143	0	0.142857142857143	0	0	0	0	0	0.5	0.5	0	0	1	0	0	0	0	0	0	0	0	0	0.5	0	0	0	0	0.5	0	0	0	0	0	0	0	0	0	0.166666666666667	0.333333333333333	0	0.166666666666667	0	0.333333333333333	0.5	0	0	0.5	0	0.166666666666667	0	0.166666666666667	0.166666666666667	0	0	0	0	0	0	0	0	0	0	0	0.5	0	0	0	0	0	0	0.333333333333333	0	0.111111111111111	0.111111111111111	0.444444444444444	0.333333333333333	0.444444444444444	0	0.111111111111111	0.111111111111111	0.111111111111111	0	0	0.111111111111111	0	0.111111111111111	0	0	0.222222222222222	0	0.222222222222222	0	0	0	0	0.111111111111111	0	0	0.111111111111111	0	1	225.5	0.78271	6.7655918848808	5.08216307519199	3.54953665975557	7.27438547889679	0.428883980272125	1	1	298.5	0.76884	9.55667463527023	5.99230756236724	4.04709446994178	8.54841627986744	0.440076116302698	1	1	311.5	0.77368	10.5689118014044	6.24960419120608	4.12418891099581	8.9092663078043	0.430093031703024	1	1	311.5	0.77368	10.5689118014044	6.24960419120608	4.12418891099581	8.9092663078043	0.430093031703024	1	1	0	0	0	0	5.93959396576541	3.15133436039055	-1.4330957108094	4.44574437104914	4.06640607729602	1.44069195178949	-3.17133218374306	-0.595511974659989	-1.82905414583586	-2.19443122989659	-0.884166934174114	-0.248460345292143	1.25314519851085	-3.04229885047105	0.149539458869519	1.38162474203271	1.00771394439814	1.60889975576044	-0.0606786159254838	-1.01944090357262	-0.208598316287241	6.82625677608576	6.15825645651003	2.60333375631632	5.28986892448783	-0.881946282147216	1.23360547770161	-1.70446532245918	-3.46104313039673	0.360447832893083	-0.998225563832873	1.15747538066151	0.937581728700912	-0.895887114326527	0.559961856432421	0.227810304554658	0.931589498793115
3W9T_FRU:q:1	3W9T	Q868M7	Plant lectins	Cucumaria echinata	b-trefoil	2.9		D-Galp, D-Fruf	Gal(b1-4)Fru	NULL	37	FRU-GAL-CA	CLDVEGSDG|NVGIYRCDDLRDQM	0	1	0	0	0	0	0	4	1	0	5	6	3	6	5	0	0	0.5	0.166666666666667	0.166666666666667	0.166666666666667	0	0.333333333333333	0	0	0.5	0.166666666666667	0.166666666666667	0	0.166666666666667	0	0	0	0	0	0	0	0	0	0	0	0	0.333333333333333	0.166666666666667	0	0.166666666666667	0	0	0	0	0.333333333333333	0.333333333333333	0	0.333333333333333	0	0.666666666666667	0	0.333333333333333	0	0	0	0	0	0	0	0.333333333333333	0	0	0	0	0.333333333333333	0	0	0	0.333333333333333	0	0	0	0	0	0.166666666666667	0.166666666666667	0	0.166666666666667	0.166666666666667	0.333333333333333	0.5	0.166666666666667	0.166666666666667	0.166666666666667	0	0.166666666666667	0	0	0.166666666666667	0	0.166666666666667	0	0	0	0	0.166666666666667	0	0	0.166666666666667	0	0.166666666666667	0	0	0	0	0	0	0.6	0.2	0	0	0.2	0.6	0.2	0.2	0	0	0.2	0	0.2	0.2	0	0	0	0	0.2	0	0	0	0	0.2	0	0	0	0	0	0	1	231.5	0.72138	6.87403715117734	5.14376730109288	3.63719273944838	7.4877557866374	0.451244582023229	1	1	289.5	0.72366	10.389322563358	5.93951087186953	4.04709446994176	8.76670884902579	0.530586423673362	1	1	299.5	0.73122	11.6785725507509	6.09652942024385	4.04709446994178	9.08431773817463	0.619091885488539	1	1	299.5	0.73122	11.6785725507509	6.09652942024385	4.04709446994178	9.08431773817463	0.619091885488539	1	1	0	0	0	0	7.04866223218033	5.75089000948334	-2.89472684926252	5.3786367737962	3.39730625116769	-0.0140404569158295	-4.50485530129327	0.273290325379842	-0.623083642134803	-2.22855432332874	0.323270586775543	-1.13485530692968	-1.08339656567303	-1.66869192865412	0.481355223860432	-0.339466017659873	1.53059710404574	-0.701317988066886	-1.6939910153708	-0.390733986955504	0.271140297079276	6.47384180665172	5.44150225904066	1.86476117448273	3.47719232166571	-1.51460502983979	1.10067152081879	-1.23809147587537	-2.61782762030907	-1.11390965068054	-2.31014926846073	1.10189576467303	-0.685668847865877	-0.499107597735098	0.322679697665355	0.739276029650495	-0.871095857823915
3W9T_FRU:r:1	3W9T	Q868M7	Plant lectins	Cucumaria echinata	b-trefoil	2.9		D-Galp, D-Fruf	Gal(b1-4)Fru	NULL	37	FRU-GAL-CA	CLDVEGSDG|NVLMYSCEDNLDQW	0	2	0	0	0	0	0	4	1	1	6	6	3	5	5	0	0	0.333333333333333	0.166666666666667	0	0.333333333333333	0.166666666666667	0.333333333333333	0	0	0.666666666666667	0	0.166666666666667	0	0.166666666666667	0	0	0	0	0	0	0	0	0	0	0	0	0.333333333333333	0.333333333333333	0	0	0	0	0	0.666666666666667	0.333333333333333	0	0	0	0.333333333333333	0.333333333333333	0	0	0.333333333333333	0	0	0	0.333333333333333	0	0	0	0	0	0	0	0.333333333333333	0	0	0	0	0	0	0.333333333333333	0	0	0	0.2	0	0	0.6	0.2	0.2	0.6	0	0.2	0	0	0	0	0	0.2	0	0.4	0	0	0	0.2	0	0	0	0	0.2	0	0	0	0	0	0	0.6	0	0	0.2	0.2	0.4	0.6	0	0	0	0.2	0	0	0.2	0	0	0	0	0.4	0	0.2	0	0	0	0	0	0	0	0	0	1	186.5	0.78016	5.87171991712363	4.7622031559046	3.36738614492811	6.73477228985621	0.386736579416087	1	1	196.5	0.79135	7.18265770679172	5.08216307519195	3.45966038419976	7.14330473385689	0.37477565045771	1	1	196.5	0.79135	7.18265770679172	5.08216307519195	3.45966038419976	7.14330473385689	0.37477565045771	1	1	196.5	0.79135	7.18265770679172	5.08216307519195	3.45966038419976	7.14330473385689	0.37477565045771	1	1	0	0	0	0	15.196173067329	2.18380181252046	-1.2423644975916	3.77149446797665	3.12029092503332	-0.477538695313783	-4.54415263125624	-1.16029697934565	-1.72452276919284	-1.31717957615702	-0.419165508242299	-0.367641583760322	-0.42995730797737	-2.67571080263797	0.414594993591166	-0.811761039779086	-0.271104742106191	-0.442549644884908	0.089849755173233	-0.0900015915586478	-1.3984082626581	5.35400336475137	2.21751839232162	-1.91007662573554	3.45950621255337	-2.84220769654196	2.04856431167409	1.94960821667693	-1.37171329919259	1.15001370100498	-0.77915261494417	3.33260806993386	1.36071724820906	-2.52990066218966	-0.183496372957334	0.83292668786006	0.336016521837212
1HWM_GAL:B:280	1HWM	Q9AVR2	Plant lectins	Sambucus ebulus	b-trefoil	2.8	Gal	D-Galp	Gal	11288182	1	GAL	CVDVRNGY|PIQLWP|QRNQQ|ASRTT	0	5	0	0	0	0	0	0	1	4	5	7	2	6	6	0	0	0.571428571428571	0.285714285714286	0.142857142857143	0	0	0.142857142857143	0.285714285714286	0.285714285714286	0.142857142857143	0.142857142857143	0	0	0.142857142857143	0	0	0	0	0	0	0	0.142857142857143	0.142857142857143	0	0.285714285714286	0	0.142857142857143	0	0	0	0.142857142857143	0	0	0	1	0	0	0	0.5	0.5	0	0	0	0.5	0	0	0	0	0	0	0	0	0	0.5	0	0	0	0	0	0	0	0	0	0	0	0.166666666666667	0.166666666666667	0.166666666666667	0	0.5	0.166666666666667	0.666666666666667	0	0	0.166666666666667	0	0	0	0.166666666666667	0	0	0.166666666666667	0	0	0.166666666666667	0	0.333333333333333	0	0	0	0	0	0	0.166666666666667	0	0	0.166666666666667	0.5	0.166666666666667	0	0	0.166666666666667	0.333333333333333	0.5	0.166666666666667	0	0	0	0	0.166666666666667	0	0	0.166666666666667	0	0.166666666666667	0.166666666666667	0.166666666666667	0	0	0	0.166666666666667	0	0	0	0	0	0	0	214.5	0.77389	5.77525183801898	5.08216307519199	3.63719273944838	6.82767008913804	0.270555766503258	1	1	289	0.81488	11.1953384399063	6.34960420787274	4.2742081399337	9.01470508215433	0.431299082218191	1	1	348.5	0.83788	14.2493844983292	7.31755728508713	4.7622031559046	10.4395005060542	0.40193172434629	1	1	365.5	0.83858	14.495198715881	7.57142045921476	4.89269863654022	10.7076054998507	0.346842020792011	1	3	0	0	0	0	5.43884260413431	2.69033263327415	1.42739804991913	0.393624418578784	3.01988630298216	-0.183721922295888	-1.05871690119073	-0.497233354176854	-3.27959883414949	-1.74261918742534	0.0387385122840484	-0.767322678405919	1.15895374104277	-1.68996904556089	1.41542586231857	0.295861147357575	1.14996951593547	2.06164865597872	-0.802071145579107	-1.22803696381085	2.29086153601822	3.52039016913125	-3.99771308583393	4.12465789923447	-0.459048696196455	-2.13827643509843	-2.20891182651157	-2.77017132001177	0.0803494496366826	2.3337238644477	-3.38277552433192	3.08444026719958	-0.276695280131591	1.07245323081601	-2.26265084257537	1.4841531474813	1.76606719153241
1HWN_GAL:B:280	1HWN	Q9AVR2	Plant lectins	Sambucus ebulus	b-trefoil	2.8	Gal	D-Galp	Gal	11288182	2	GAL	CVDVRNGY|PIQLWPCGTQRNQQ|ASRTT	0	7	0	1	0	0	0	0	1	6	8	9	2	3	8	0	0	0.444444444444444	0.333333333333333	0.111111111111111	0	0.111111111111111	0.222222222222222	0.444444444444444	0.111111111111111	0.111111111111111	0.111111111111111	0.111111111111111	0	0.111111111111111	0	0	0	0	0	0	0	0.222222222222222	0.222222222222222	0	0.111111111111111	0	0.111111111111111	0	0	0	0.111111111111111	0	0	0.5	0	0.5	0	0	0.5	0	0.5	0	0	0	0	0	0.5	0	0	0	0	0	0	0	0	0	0.5	0	0	0	0	0	0	0	0	0	0	0.666666666666667	0	0.333333333333333	0	0.666666666666667	0	0	0.333333333333333	0	0	0	0	0	0	0.333333333333333	0	0	0	0	0.333333333333333	0	0	0	0	0	0	0.333333333333333	0	0	0.125	0.5	0	0.125	0.125	0.125	0.25	0.625	0.125	0	0	0	0	0.125	0	0	0.125	0	0.25	0.125	0.25	0	0	0	0.125	0	0	0	0	0	0	0	227	0.77093	4.50688042600562	5.08216307519196	3.54953665975557	6.59297172915014	0.0627466930467833	1	1	371	0.82749	9.65602658226389	6.59297172915014	4.55946239410581	8.90926630780425	0.263991582962205	1	1	548	0.84124	16.1228610891748	8.24837782199155	5.61231024154682	11.3917456142231	0.357807932641494	1	3	644	0.85093	19.6113170575355	9.08431773817463	6.0965294202438	12.5745811763973	0.394811728455092	1	2	0	0	0	0	-0.230253369777679	1.34748834037434	0.0621867577145289	-1.67322271883433	-1.29839555373232	0.642493329759439	0.0850954625209368	-1.97258632956124	-0.928151771116067	0.321310306845525	0.197524332036193	-0.105775802687015	-2.53653536421673	2.07568025895327	0.0805902274829288	-0.162058593145321	-1.161971690612	-1.33230597886579	0.40283378448469	0.770472110530646	-0.289303875760033	-1.82288577116523	-2.54008558444233	-0.0629194920278131	0.661266386406226	0.928012655072963	-1.33178188754028	1.40802727547777	-0.94695028546053	1.20806379136859	-2.88183550694545	0.467657551381521	-2.00631413672934	-1.11386065670121	-0.57679346512548	-0.700565994420467	0.741232323279733
1HWN_GAL:B:290	1HWN	Q9AVR2	Plant lectins	Sambucus ebulus	b-trefoil	2.8	Gal	D-Galp	Gal	11288182	2	GAL	K|VMDVKESDV|IIFPATGNPNQQW	0	14	0	0	0	0	0	0	4	10	14	8	2	7	4	0	0	0.25	0.5	0	0	0.25	0.125	0.625	0	0.25	0	0	0	0.125	0	0	0	0.125	0.125	0	0	0.25	0.125	0	0	0	0.125	0.125	0	0	0	0	0	0.5	0.5	0	0	0	0	0	0.5	0	0.5	0	0	0	0	0	0	0	0	0	0	0	0	0.5	0	0	0	0	0.5	0	0	0	0	0.285714285714286	0	0.142857142857143	0	0.571428571428571	0.571428571428571	0.142857142857143	0.142857142857143	0.142857142857143	0	0.142857142857143	0.142857142857143	0	0	0.142857142857143	0.142857142857143	0	0	0	0.142857142857143	0	0	0.142857142857143	0	0	0.142857142857143	0	0	0	0	0	0.25	0.5	0.25	0	0	0	0.5	0.5	0	0	0	0	0	0.25	0	0	0.25	0	0	0	0.25	0	0.25	0	0	0	0	0	0	0	0	0	223.5	0.7047	3.74231191715923	4.89269863654019	3.45966038419974	6.24960419120607	0	1	1	269.5	0.73284	6.30822762225711	5.38313887500422	3.72278545565595	7.23095592370999	0.261121354947681	1	1	299.5	0.7596	9.17511848595839	5.83248389171897	4.04709446994177	8.17164705823906	0.476281932302362	1	1	325.5	0.77112	11.7552546109529	6.24960419120609	4.27420813993369	9.01470508215427	0.58481430125343	1	1	0.0235529825528094	0	0	0	10.2134447595767	-1.10805580506253	-3.60370343435236	1.98933771902657	-2.04330263664515	0.409636342820531	-2.69168171533671	-1.78550410755621	1.26193891801041	-1.49119196896876	-3.17560543480721	1.36767739262902	0.243164631261027	-2.07749928109629	0.702029068102005	0.923078943086995	-0.376623782127112	-1.40812385232797	0.577918402907226	-2.36593738315872	-5.13568985396094	-2.22145474067422	-1.34779204144626	-3.72960677624565	4.14589465410514	-2.41329683429167	2.70019150093138	1.34096554661791	-0.0876424916077167	-0.69944444246095	-5.11207573022819	-0.0428987278418297	-0.0607265535601823	-1.03443688936175	-2.75307436156417	-1.82358882940557	0.293970660615021
1HWO_GLC:C:1	1HWO	Q9AVR2	Plant lectins	Sambucus ebulus	b-trefoil	2.9	bGal14Glc	D-Galp, D-Glcp	Gal(b1-4)Glc	11288182	1	GLC-GAL	CVDVRNGY|PIQLWPCGTQRNQQW|SR	0	8	0	0	0	0	0	0	1	7	8	7	4	4	8	0	0	0.428571428571429	0.285714285714286	0.285714285714286	0	0	0.142857142857143	0.571428571428571	0.142857142857143	0.142857142857143	0	0	0	0.142857142857143	0	0	0	0	0	0	0	0.285714285714286	0.285714285714286	0	0.142857142857143	0	0.142857142857143	0	0	0	0	0	0	0.25	0.25	0.25	0	0.25	0.25	0.25	0.25	0	0.25	0.25	0	0	0	0	0	0	0	0	0	0	0.25	0	0.25	0	0	0	0	0	0.25	0	0	0.5	0	0.25	0	0.25	0.25	0.5	0	0	0.25	0	0	0	0.25	0	0	0.25	0	0	0.25	0	0	0	0	0	0	0	0	0.25	0	0	0.125	0.375	0	0.125	0.125	0.25	0.375	0.5	0.125	0	0	0.125	0	0.125	0	0	0.125	0	0.125	0.25	0.125	0	0	0	0.125	0	0	0	0	0	0	0	297	0.73401	6.08649417555663	5.66815550001222	3.96850262992049	7.52970432655018	0.118137345964858	1	1	417	0.76499	11.2818468680425	6.96469384976483	4.69559563561003	9.62310745899014	0.307832622442006	1	1	531	0.79473	14.4827621260898	8.13301021267531	5.55590368188865	11.1118073637773	0.264000149188293	1	3	555.5	0.79748	15.2657158895038	8.43715232285511	5.66815550001222	11.3917456142231	0.191767325185609	1	3	0	0	0	0	-3.14954419060567	2.22566414722092	-1.93349450922504	2.02153811409804	0.778965178202833	0.510855787776625	-1.2358921564282	1.16045556506249	-2.70682156238445	-0.960453798163119	1.39156515902597	0.0156531794801529	-1.43747801967666	0.168848251047325	-1.24027200397694	0.000325077487898676	1.43522575758359	0.714419986182033	-0.773291077678949	-0.185910108461806	4.60478969405127	-0.808579129791686	-2.38117073000828	3.21313191550708	-0.364235119146872	-0.289560047293158	0.102698079341244	-1.44821068556469	-3.16059619245864	-0.785838429078136	-4.07186561446626	-0.228952385150793	-2.12867802008456	-0.292215645252742	-1.53097016009955	2.16960535979749	-1.46804575508469
1HWP_BGC:C:1	1HWP	Q9AVR2	Plant lectins	Sambucus ebulus	b-trefoil	3.1	Gal	D-Galp	Gal	11288182	1	BGC-GAL	CVDVRNGYD|TPIQLWPCGTQRNQQW|M|SR	0	9	0	0	0	0	0	0	3	6	9	10	0	7	11	0	0	0.4	0.5	0	0	0.1	0.2	0.5	0.1	0.1	0.1	0.1	0	0.1	0	0	0	0	0	0	0	0.2	0.3	0	0.1	0	0.1	0	0	0	0.1	0	0	0	0	0	0	0	0	0	0	0	0	0	0	0	0	0	0	0	0	0	0	0	0	0	0	0	0	0	0	0	0	0	0	0.428571428571429	0.142857142857143	0.285714285714286	0	0.142857142857143	0.428571428571429	0.142857142857143	0.285714285714286	0	0.142857142857143	0	0	0.142857142857143	0.142857142857143	0.142857142857143	0	0	0	0	0.142857142857143	0	0	0	0.285714285714286	0	0	0	0	0.142857142857143	0	0	0	0.454545454545455	0	0.0909090909090909	0.0909090909090909	0.363636363636364	0.181818181818182	0.636363636363636	0	0.0909090909090909	0.0909090909090909	0.0909090909090909	0	0	0	0	0.0909090909090909	0.0909090909090909	0.181818181818182	0.181818181818182	0.0909090909090909	0	0.0909090909090909	0	0	0	0.0909090909090909	0	0	0	0.0909090909090909	0	346	0.71965	7.08493695689799	6.09652942024379	4.12418891099581	8.01598238175693	0.0952343643618221	1	1	474	0.75105	11.8305017120747	7.31755728508716	4.89269863654021	9.97666091143193	0.260313150887121	1	1	576	0.78646	15.5278586635271	8.47440262461058	5.72345588759679	11.4743953964474	0.22977269610595	1	2	623	0.79775	17.4448629620552	9.0147050821543	6.09652942024379	12.1412834098253	0.211450106810901	1	2	0	0	0	0	-0.941417369394185	-0.46922750826213	0.399541698332721	-0.0897020268048974	0.7525048306798	-0.694279594115571	1.23671333129118	0.236706890943879	1.74618203206044	0.0616981013927679	-1.46054907316445	-0.493534244721191	0.970720886221041	1.98320448295823	-0.287085409670329	-1.02289433329002	-0.886838833145854	0.388957067164508	1.28863496170736	-0.356128128104238	3.72064280096064	-0.0399515578906783	-2.50054872550832	1.91537074912438	-0.303137361106696	-0.980845993724381	-0.260702234290581	-1.58260296348044	-1.52830158208144	0.611284665923815	-2.90634483333488	-2.54025602440765	-2.27797294566228	-1.3936420563771	-0.951311620144421	2.38915217635408	-0.423585204472083
3CA1_GLA:A:267	3CA1	P33183	Plant lectins	Sambucus nigra	b-trefoil	1.55	galactose	D-Galp	Gal	18798567	2	GLA	CVDVRNGYD|PLQLWPCGTQRNQR|R	0	6	3	0	0	0	0	0	2	4	9	7	3	3	6	0	0	0.428571428571429	0.428571428571429	0	0	0.142857142857143	0.285714285714286	0.571428571428571	0	0.142857142857143	0	0.142857142857143	0	0.142857142857143	0	0	0	0	0	0	0	0.285714285714286	0.285714285714286	0	0	0	0.142857142857143	0	0	0	0	0	0	0.333333333333333	0.333333333333333	0.333333333333333	0	0	0	0	0.666666666666667	0	0.333333333333333	0	0	0	0	0	0	0	0	0	0	0	0	0	0.666666666666667	0	0	0	0	0	0.333333333333333	0	0	0	0.333333333333333	0	0	0.666666666666667	0	0.666666666666667	0	0	0.333333333333333	0	0	0	0	0	0	0	0	0	0.333333333333333	0	0.333333333333333	0	0	0	0	0	0	0.333333333333333	0	0	0.166666666666667	0.333333333333333	0.166666666666667	0	0.166666666666667	0.166666666666667	0.5	0.333333333333333	0.166666666666667	0	0	0.166666666666667	0	0.166666666666667	0.166666666666667	0	0	0	0.166666666666667	0	0.166666666666667	0	0	0	0.166666666666667	0	0	0	0	0	0	0	223.5	0.7472	5.40201048292363	5.08216307519199	3.54953665975557	6.78138026666865	0.189840713146054	1	1	341.5	0.81991	9.86415525562034	6.54502220748148	4.48984819323749	9.01470508215434	0.28914261786275	1	1	415	0.83735	12.6326992149134	7.4877557866374	5.01980288436682	10.2875346021858	0.242563440698902	1	2	453.5	0.84895	14.2088749974975	7.97659156655843	5.26481368119397	11.0549691017118	0.238334855774882	1	3	0	0	0	0	3.5367857693093	0.100479076856068	2.15903662730604	-0.860666913203929	2.50874390178122	0.218016473147737	-1.17114669583681	1.47959854961186	-3.88032771965764	-1.53661830253555	0.22837429628593	0.943472275178864	1.46075521542984	-0.997264019540202	0.773834944497792	2.34541807505443	1.09127542646941	-0.420142473532141	-0.216807169287881	0.200010190890686	2.34367195389819	-0.907693088825205	-2.31713198581074	-1.14901074313755	0.811578814047463	0.415105880473987	0.413708873963843	1.6493507382426	2.77567674378966	-2.83266025117877	-1.17899566516529	1.99378121507126	1.23781013305735	-1.11982207250033	-1.97791158865493	-1.38354916610317	0.895212399578309
3CA1_GLA:A:268	3CA1	P33183	Plant lectins	Sambucus nigra	b-trefoil	1.55	galactose	D-Galp	Gal	18798567	2	GLA	SK|DVRASN|EIIIFPATGNPNQQW	0	3	3	0	0	0	0	0	1	2	6	3	8	2	7	0	0	0.333333333333333	0.666666666666667	0	0	0	0.333333333333333	0.333333333333333	0	0.333333333333333	0	0	0.333333333333333	0	0	0	0	0	0	0	0	0.333333333333333	0	0	0	0	0.333333333333333	0	0	0	0	0	0	0.375	0.375	0.125	0	0.125	0.25	0.375	0.25	0	0.125	0	0	0.125	0	0	0.125	0.125	0	0	0	0.125	0.125	0.125	0.125	0	0	0	0.125	0	0	0	0	0	0	0	0	1	0	1	0	0	0	0	0	0	0	0	0	0	0.5	0	0.5	0	0	0	0	0	0	0	0	0	0	0	0	0.142857142857143	0.142857142857143	0.142857142857143	0	0.571428571428571	0.428571428571429	0.428571428571429	0	0.142857142857143	0	0.142857142857143	0.142857142857143	0	0	0	0.142857142857143	0.142857142857143	0	0	0.142857142857143	0.142857142857143	0	0	0	0	0	0.142857142857143	0	0	0	0	206	0.73301	5.88265814036426	4.89269863654023	3.45966038419976	6.82767008913805	0.369388666955293	1	1	242	0.77273	9.13311991959812	5.778227048344	3.96850262992049	8.17164705823912	0.401064425195412	1	1	262.5	0.79048	11.5942913253352	6.39901821544394	4.1241889109958	9.08431773817463	0.390024405735102	1	1	266.5	0.79362	12.1681249158857	6.44805355487459	4.27420813993369	9.29002647562422	0.478882046960005	1	1	0	0	0	0	7.48845254007085	4.39915444783042	-1.24712814611828	2.05434635716536	1.89520807246462	0.346027176213276	-4.50438862716004	-0.17343244978818	-1.9379390257182	-1.37327478131642	-1.50972383831093	-1.02871450773876	-0.432693114009768	0.350172940574005	-2.17778807652417	0.869054017756946	1.06970862156097	-1.37641513442971	-2.32318800997652	-1.1400942396315	3.26975943310312	4.31765562752477	-1.12007866301397	-3.84320141900995	7.04641318276505	-2.66554772573441	4.88596619021664	0.982128222358033	0.0961321135506964	-2.68459979141293	0.208817898513293	1.24398663902525	0.717500853623022	-1.24437392795963	-0.273043485235062	-0.978530473537366	2.0393705383749
3CA3_A2G:A:267	3CA3	P33183	Plant lectins	Sambucus nigra	b-trefoil	1.55	GalNAc	D-GalpNAc	GalNAc	18798567	2	A2G	CVDVRNGYD|PLQLWPCGTQRNQR|M|R	1	6	3	0	0	0	0	0	2	4	10	7	3	4	7	0	0	0.428571428571429	0.428571428571429	0	0	0.142857142857143	0.285714285714286	0.571428571428571	0	0.142857142857143	0	0.142857142857143	0	0.142857142857143	0	0	0	0	0	0	0	0.285714285714286	0.285714285714286	0	0	0	0.142857142857143	0	0	0	0	0	0	0.333333333333333	0.333333333333333	0.333333333333333	0	0	0	0	0.666666666666667	0	0.333333333333333	0	0	0	0	0	0	0	0	0	0	0	0	0	0.666666666666667	0	0	0	0	0	0.333333333333333	0	0	0	0.5	0	0	0.5	0	0.5	0.25	0	0.25	0	0	0	0	0	0	0	0	0	0.25	0	0.25	0	0.25	0	0	0	0	0.25	0	0	0.142857142857143	0.428571428571429	0	0.142857142857143	0.142857142857143	0.142857142857143	0.571428571428571	0.428571428571429	0	0	0	0.142857142857143	0	0.142857142857143	0.142857142857143	0.142857142857143	0	0	0.142857142857143	0.142857142857143	0.142857142857143	0	0	0	0	0	0	0	0	0	0	0	260.5	0.76775	7.31291823066726	5.61231024154687	3.88832259447933	7.57142045921482	0.25135333986359	1	1	362.5	0.81793	11.1819341258667	6.82767008913805	4.6280295859267	9.59031994473207	0.341303545049073	1	1	427.5	0.84327	13.9976201463293	7.85723433816561	5.08216307519199	10.8246319863644	0.212119478402565	1	2	463.5	0.85545	16.0992860753215	8.32440134449427	5.38313887500426	11.556454096688	0.265455585382556	1	3	0	0	0	0	3.23733505643895	0.722827093867965	4.88863132129173	-2.06703848566534	3.38381639536367	-1.00551983459135	0.216152812952158	-1.39738461160743	0.0450432122831359	-0.289694862050471	0.573600160053078	-0.319303851204016	-0.647268595409059	-0.370017918065244	-0.748864287017007	0.681294114528975	1.6208418842226	2.06610580879213	-0.144167733490332	-0.662238852022254	3.17680208443071	0.517541554154558	-4.36251954063855	1.35424969304555	-1.63798496852652	-0.28858103870362	0.272757920656029	0.763922248191113	0.660984186329711	-1.64919205291689	-1.28331436238403	0.0423640153195114	-1.50666577155756	-1.91341465245267	-0.116009537455806	1.09159394160577	-0.065378596548343
3CA3_A2G:A:268	3CA3	P33183	Plant lectins	Sambucus nigra	b-trefoil	1.55	GalNAc	D-GalpNAc	GalNAc	18798567	2	A2G	Y|NSKDL|DVRASN|LREIIIFPATGNPNQQ	0	2	3	0	0	0	0	0	1	1	5	6	5	4	7	0	0	0.166666666666667	0.666666666666667	0.166666666666667	0	0	0.166666666666667	0.333333333333333	0.333333333333333	0.166666666666667	0	0	0.166666666666667	0	0	0	0	0.166666666666667	0	0	0	0.166666666666667	0	0.166666666666667	0.166666666666667	0	0.166666666666667	0	0	0	0	0	0	0.6	0.2	0	0	0.2	0.4	0.4	0	0	0.2	0	0	0.2	0	0	0.2	0	0	0	0	0.2	0.2	0	0	0	0	0	0.2	0	0	0	0	0	0	0.25	0	0.75	0	1	0	0	0	0	0	0	0	0	0	0.25	0.25	0	0.25	0.25	0	0	0	0	0	0	0	0	0	0	0	0.285714285714286	0.428571428571429	0	0	0.285714285714286	0.571428571428571	0.142857142857143	0	0.142857142857143	0.142857142857143	0	0.142857142857143	0	0.142857142857143	0	0.285714285714286	0	0	0	0.142857142857143	0	0	0	0	0	0	0.142857142857143	0	0.142857142857143	0	0	224.5	0.75947	7.73902437266329	5.26481368119397	3.63719273944838	7.4877557866374	0.424134382198587	1	1	268	0.79664	11.6276317403361	6.24960419120612	4.04709446994178	8.90926630780431	0.480022021925516	1	1	293	0.81399	14.3310360441252	6.87364818499302	4.34727681985206	9.94503908573252	0.510233468838583	1	2	304	0.82072	15.534181502881	7.23095592371003	4.55946239410584	10.4395005060542	0.447026019364612	1	2	0	0	0	0	11.8504501191831	2.5856274496209	0.90617129422039	2.14921915887345	4.31148333921557	-1.34353451185476	2.06304069885037	-1.64123262466489	1.78445291676466	-1.27142203133206	1.98228881133182	0.426477818633042	1.0896561101997	1.08809196030548	1.73921340482268	-0.0778948605409346	0.427918441007112	0.123769657620098	-0.456124810637711	-0.501129380942954	2.78801853719359	6.11655117215873	-4.62494951101006	-2.62061656360703	3.12297566334955	-1.43180226776084	3.6209748217974	1.43632532040526	3.65845242831306	-3.31162001983172	1.0660871973164	1.05836510605629	1.95380813084632	-0.255234625475974	-0.487823532443172	-0.670428242164707	1.72114160344911
3CA4_BGC:E:1	3CA4	P33183	Plant lectins	Sambucus nigra	b-trefoil	1.55	lactose	D-Galp, D-Glcp	Gal(b1-4)Glc	18798567	2	BGC-GAL	CVDVRNGYD|PLQLWPCGTQRNQR|ASRTI	0	7	2	0	0	0	0	0	2	5	9	5	6	2	9	0	0	0.4	0.4	0	0	0.2	0	0.8	0	0.2	0	0	0	0	0	0	0	0	0	0	0	0.4	0.4	0	0	0	0.2	0	0	0	0	0	0	0.333333333333333	0.5	0.166666666666667	0	0	0.333333333333333	0.166666666666667	0.333333333333333	0	0.166666666666667	0.166666666666667	0	0.166666666666667	0	0	0	0	0	0	0	0	0.166666666666667	0	0.333333333333333	0	0	0	0	0	0.166666666666667	0	0	0	0	0	0	1	0	0.5	0	0	0.5	0	0	0	0	0	0	0	0	0	0.5	0	0	0	0	0	0	0	0	0.5	0	0	0.111111111111111	0.333333333333333	0.111111111111111	0.111111111111111	0.111111111111111	0.222222222222222	0.333333333333333	0.555555555555556	0.111111111111111	0	0	0.111111111111111	0	0.111111111111111	0.111111111111111	0	0	0.111111111111111	0.111111111111111	0.222222222222222	0.111111111111111	0	0	0	0.111111111111111	0	0	0	0	0	0	0	242	0.79339	5.60288597336314	5.38313887500426	3.72278545565597	7.18726394712827	0.141545826244708	1	1	336.5	0.83804	9.77493813099748	6.59297172915015	4.55946239410585	9.01470508215435	0.308976519679755	1	1	390	0.85128	12.1117108056107	7.36047587765082	4.89269863654023	10.0709306678448	0.233296445194199	1	1	433.5	0.86044	13.9840868222177	7.937005259841	5.26481368119397	10.9115782183452	0.231447142613202	1	3	0	0	0	0	1.05404610051199	-0.20312334803963	0.799801044273998	0.491279383650445	0.930916707127449	-0.967454169449383	-1.86475422252653	-0.236168359040602	-2.85772674956464	-0.833038206157125	-1.19129926724152	0.384723702654787	-2.11118383112141	-0.369569142373099	-0.967308644344061	-1.29484107965536	0.00865723364395024	-0.440709392894551	0.0378163999979044	-0.487255256113464	2.03812790183497	-0.148845013873574	-3.34279848437586	-0.533676479778789	-0.874730407164422	0.859965767964591	0.494721535531259	1.12410068669988	-0.318075199129914	-2.08858026854598	-2.31861781627012	2.57475637815555	0.591063089601096	-1.14484785133	1.6675330984508	-0.108910601793491	-1.89550829873884
3CA4_BGC:F:1	3CA4	P33183	Plant lectins	Sambucus nigra	b-trefoil	1.55	lactose	D-Galp, D-Glcp	Gal(b1-4)Glc	18798567	2	BGC-GAL	NSKDL|VMDVRASN|LREIIIFPATGNPNQQ	0	4	5	0	0	0	0	0	1	3	9	4	6	4	9	0	0	0.25	0.75	0	0	0	0.25	0.25	0.25	0.25	0	0	0.25	0	0	0	0	0	0	0	0	0.25	0	0	0.25	0	0.25	0	0	0	0	0	0	0.5	0.333333333333333	0.166666666666667	0	0	0.333333333333333	0.333333333333333	0.166666666666667	0	0.166666666666667	0	0	0.166666666666667	0	0	0.166666666666667	0.166666666666667	0	0	0	0	0.166666666666667	0.166666666666667	0	0	0	0	0.166666666666667	0	0	0	0	0	0	0.25	0	0.75	0	1	0	0	0	0	0	0	0	0	0	0.25	0.25	0	0.25	0.25	0	0	0	0	0	0	0	0	0	0	0	0.444444444444444	0.222222222222222	0	0	0.333333333333333	0.666666666666667	0.222222222222222	0	0.111111111111111	0	0	0.111111111111111	0.111111111111111	0.111111111111111	0.111111111111111	0.222222222222222	0	0	0	0.111111111111111	0.111111111111111	0	0	0	0	0	0.111111111111111	0	0	0	0	208	0.75962	6.57832544587174	5.08216307519199	3.54953665975555	7.27438547889679	0.38697548684367	1	1	249.5	0.79359	9.84782940687708	6.09652942024385	4.04709446994176	8.7307057858251	0.358803147234168	1	2	275.5	0.81307	12.7944551814304	6.73477228985624	4.27420813993372	9.68834961266201	0.397563010911858	1	1	286	0.81818	14.1518889612188	6.96469384976487	4.34727681985206	10.0709306678448	0.451900004243251	1	2	0	0	0	0	3.28187841685322	5.83961049128412	-1.2106328655569	3.53509328242501	2.85990599961378	-0.286953420115032	-3.83824298606146	-0.0359159204882892	-1.70374677510161	-0.98481380063077	-0.478002242797507	0.267764544042407	1.3939625438347	-1.15785751192079	0.172473271256296	-1.40054320060978	0.415341769271343	0.952452683457338	0.164210545560799	0.460014896385363	4.41524432270636	5.42530025900664	-4.07199754397311	0.240978805018467	0.962853129674147	-1.34423131488374	2.79714570066484	-0.670959828002321	2.5446958768633	-2.42611152785058	2.09845522093944	-2.34842930044637	0.182026049644635	0.758135520694493	-0.264216168709361	0.261469885412628	0.0432449242465729
3CA5_AMG:A:267	3CA5	P33183	Plant lectins	Sambucus nigra	b-trefoil	1.55	aGalOMe	D-Galp	Gal	18798567	2	AMG	CVDVRNGYD|PLQLWPCGTQRNQR|ASRTI	0	7	2	0	0	0	0	0	2	5	9	7	4	2	9	0	0	0.428571428571429	0.428571428571429	0	0	0.142857142857143	0.142857142857143	0.571428571428571	0	0.142857142857143	0.142857142857143	0.142857142857143	0	0	0	0	0	0	0	0	0	0.285714285714286	0.285714285714286	0	0	0	0.142857142857143	0	0	0	0.142857142857143	0	0	0.25	0.5	0.25	0	0	0.25	0.25	0.5	0	0	0	0	0.25	0	0	0	0	0	0	0	0	0.25	0	0.5	0	0	0	0	0	0	0	0	0	0	0	0	1	0	0.5	0	0	0.5	0	0	0	0	0	0	0	0	0	0.5	0	0	0	0	0	0	0	0	0.5	0	0	0.111111111111111	0.333333333333333	0.111111111111111	0.111111111111111	0.111111111111111	0.222222222222222	0.333333333333333	0.555555555555556	0.111111111111111	0	0	0.111111111111111	0	0.111111111111111	0.111111111111111	0	0	0.111111111111111	0.111111111111111	0.222222222222222	0.111111111111111	0	0	0	0.111111111111111	0	0	0	0	0	0	0	221.5	0.73363	5.40972220456467	5.08216307519199	3.54953665975557	6.73477228985624	0.161410166028905	1	1	329	0.80243	9.62602853056813	6.39901821544395	4.34727681985207	8.7667088490258	0.298599705021578	1	1	405	0.82222	12.6361840249536	7.36047587765082	4.89269863654023	10.1952678540746	0.309039323512516	1	2	429	0.82751	13.8437444081482	7.69521210526773	5.08216307519199	10.7076054998507	0.301361619196845	1	2	0	0	0	0	4.14729756957436	1.27362600412471	2.72323228068299	-2.40329015417728	1.80210499770808	-0.0922188971351243	0.766165040777815	-0.143838704631442	-2.81953055892116	-0.386769367397797	-0.556256670063408	-0.530576803384071	-0.661445035765887	-0.191303517098535	0.815860232041034	0.814514682337019	-0.891244732987101	-0.35455080752908	0.00557423616876693	-0.355019681062358	1.60849855449782	-0.619707803719261	-3.14958639043445	-0.90214915571349	-1.13742244785801	0.446692809548132	1.36623817024581	2.87088857641608	2.6093099569128	-3.34472168858315	-1.75520598732182	1.11759759236992	0.928899257498955	-1.17250174319823	-2.72658067031692	-0.683523579974296	0.656384647537304
3CA5_AMG:A:268	3CA5	P33183	Plant lectins	Sambucus nigra	b-trefoil	1.55	aGalOMe	D-Galp	Gal	18798567	2	AMG	NSKDL|VMDVRASN|EIIIFPATGNPNQQ	0	4	4	0	0	0	0	0	1	3	8	4	7	2	10	0	0	0.25	0.75	0	0	0	0.25	0.25	0.25	0.25	0	0	0.25	0	0	0	0	0	0	0	0	0.25	0	0	0.25	0	0.25	0	0	0	0	0	0	0.428571428571429	0.285714285714286	0.142857142857143	0	0.142857142857143	0.285714285714286	0.428571428571429	0.142857142857143	0	0.142857142857143	0	0	0.142857142857143	0	0	0.142857142857143	0.142857142857143	0	0	0	0.142857142857143	0.142857142857143	0.142857142857143	0	0	0	0	0.142857142857143	0	0	0	0	0	0	0	0	1	0	1	0	0	0	0	0	0	0	0	0	0	0.5	0	0.5	0	0	0	0	0	0	0	0	0	0	0	0	0.4	0.1	0.1	0	0.4	0.6	0.3	0	0.1	0	0.1	0.1	0.1	0	0.1	0.2	0.1	0	0	0.1	0.1	0	0	0	0	0	0.1	0	0	0	0	211	0.7654	6.0496834901969	5.08216307519196	3.45966038419976	6.96469384976486	0.235391567452153	1	1	248.5	0.8008	9.07041608059445	5.778227048344	3.9685026299205	8.17164705823913	0.411049787397329	1	1	281	0.82384	12.4129275271974	6.59297172915015	4.27420813993372	9.55741995087473	0.461474135561129	1	1	286.5	0.82723	13.0913493827971	6.82767008913803	4.34727681985206	9.68834961266201	0.391272783075395	1	1	0	0	0	0	9.68824120360487	1.81484164990912	-2.55811011763764	4.42926968530587	2.41624203662594	-0.708637115995574	-2.27897876086236	-0.431676515193352	-3.33846833235913	-2.87898094263341	0.530620228969228	-0.753171340671622	-0.843499875911869	1.54877016731667	-1.82322277764206	0.478114313611653	1.86787192872603	-0.393315721003864	-0.500778134852812	-0.653830406247692	5.03153129211186	4.68651368466644	-1.84842437429364	-4.70934212023401	5.74064047852913	-2.03454427128137	5.78012025281707	1.63385970953358	-0.630409810344154	-2.80430351133435	0.204871896142731	-0.300941428662036	0.802887400339853	-2.81646117950574	0.884895722861038	1.33670037565023	1.72201058680303
3CA6_A2G:A:267	3CA6	P33183	Plant lectins	Sambucus nigra	b-trefoil	1.4	Tn Antigen	D-GalpNAc	GalNAc	18798567	1	A2G-SER	CVDVRNGY|PLQLWPCGTQRNQR|ASRTI|S	0	7	3	0	0	0	0	0	2	5	10	9	3	3	8	0	0	0.444444444444444	0.333333333333333	0	0	0.222222222222222	0.222222222222222	0.555555555555556	0	0.111111111111111	0.111111111111111	0.111111111111111	0	0.111111111111111	0	0	0	0.111111111111111	0	0	0	0.222222222222222	0.222222222222222	0	0	0	0.111111111111111	0	0	0	0.111111111111111	0	0	0	0.666666666666667	0.333333333333333	0	0	0	0.333333333333333	0.666666666666667	0	0	0	0	0	0	0	0	0	0	0	0	0	0.333333333333333	0	0.666666666666667	0	0	0	0	0	0	0	0	0	0.333333333333333	0	0	0.666666666666667	0	0.333333333333333	0.333333333333333	0	0.333333333333333	0	0	0	0	0	0	0	0	0	0.333333333333333	0	0	0	0.333333333333333	0	0	0	0	0.333333333333333	0	0	0.125	0.375	0	0.125	0	0.375	0.375	0.625	0	0	0	0.125	0	0.125	0.125	0	0	0.125	0.125	0.25	0.125	0	0	0	0	0	0	0	0	0	0	0	269.5	0.76994	6.96315396377456	5.61231024154687	3.88832259447933	7.52970432655024	0.215286162040077	1	1	378	0.81746	11.0987858536424	6.82767008913805	4.6280295859267	9.55741995087473	0.344616152143098	1	1	415	0.83373	12.6686449201014	7.36047587765082	4.89269863654023	10.3181068377933	0.327693846247417	1	2	415	0.83373	12.6686449201014	7.36047587765082	4.89269863654023	10.3181068377933	0.327693846247417	1	2	0	0	0	0	4.45384388857684	-0.473256747390849	3.88823506528858	-1.51062536475921	2.65903988306411	-0.904522278217754	-0.152677115557697	-1.30461163245721	-0.36226380894824	-0.710309962154446	-1.35021540381883	-1.0085985903488	-1.44149995240569	0.679870960740039	0.4481332031044	-1.72804772390666	-0.186200547965364	1.54795963371209	-0.219009927213199	0.195903406356117	1.51985221360291	-2.3331263791301	-2.65149604741862	-0.369305300959798	-1.60359373695135	1.15674426297237	1.03095767473895	3.63963405068508	1.54245504830219	-2.19497812011171	-1.11868587911816	1.33187191374474	7.2496765879046e-07	-2.18312444128478	-0.314354944132461	-0.234152966296611	-0.712672627185251
3CAH_FCA:A:267	3CAH	P33183	Plant lectins	Sambucus nigra	b-trefoil	1.55	fucose	L-Fucp	Fuc	18798567	1	FCA	CVDVRNGYD|PLQLWPCGTQRNQR|R	0	7	0	0	0	0	0	0	2	5	7	8	3	2	8	0	0	0.5	0.375	0	0	0.125	0.25	0.5	0	0.125	0.125	0.125	0	0.125	0	0	0	0	0	0	0	0.25	0.25	0	0	0	0.125	0	0	0	0.125	0	0	0	0.666666666666667	0.333333333333333	0	0	0	0.333333333333333	0.666666666666667	0	0	0	0	0	0	0	0	0	0	0	0	0	0.333333333333333	0	0.666666666666667	0	0	0	0	0	0	0	0	0	0	0	0	1	0	0.5	0	0	0.5	0	0	0	0	0	0	0	0	0	0.5	0	0	0	0	0	0	0	0	0.5	0	0	0.125	0.375	0.125	0	0.125	0.25	0.375	0.5	0.125	0	0	0.125	0	0.125	0.125	0	0	0	0.125	0.25	0.125	0	0	0	0.125	0	0	0	0	0	0	0	207.5	0.74217	4.64380527074404	4.89269863654023	3.45966038419977	6.44805355487459	0.126540653513849	1	1	321.5	0.80093	9.60797260098022	6.24960419120612	4.27420813993372	8.7307057858251	0.399744677373711	1	1	410	0.82561	12.5660022250534	7.36047587765082	4.89269863654023	10.1332899675491	0.279348058843266	1	1	440.5	0.82747	13.7775719510116	7.69521210526773	5.08216307519199	10.7076054998507	0.29645071973489	1	2	0	0	0	0	4.23485249621172	0.167306875529756	1.65623229243465	-1.10722393492971	1.29798381831231	-0.136632352695948	-1.66272476327005	-0.405565299425296	-2.99134265472361	-0.981412094031665	-1.24925095178806	-0.704637713311493	-2.71322332945488	3.3154833142023	0.865195850793535	-2.19069872052399	-1.26785592371857	-0.115772134257154	0.308038391226985	-0.489415900753041	3.27603768490637	-2.89022217411979	-2.11405440394463	-2.95157033419354	0.770292921400355	-0.43751195380334	1.11218065529137	2.23037085367688	3.73738180163463	-3.0322058203704	-1.57277868286014	1.19689511100611	0.318073758460023	-1.69341416111066	-1.91139607057351	-0.901915926985174	0.251134988398597
4HR6_AMG:C:301	4HR6	U3KRF8	Plant lectins	Trichosanthes anguina	b-trefoil	2.25		D-Galp	Gal	NULL	2	AMG	CVDVAGAL|RLILYPCGQQVNQK|RS	0	5	0	0	0	0	0	0	1	4	5	4	6	2	8	0	0	0.25	0.5	0	0	0.25	0.25	0.5	0	0.25	0	0.25	0	0	0	0	0	0	0	0	0	0.25	0.25	0	0	0	0.25	0	0	0	0	0	0	0.5	0.333333333333333	0.166666666666667	0	0	0.5	0.333333333333333	0	0	0.166666666666667	0	0.166666666666667	0.166666666666667	0	0	0.166666666666667	0.166666666666667	0	0	0	0	0.166666666666667	0	0	0	0	0	0	0.166666666666667	0	0	0	0	0.5	0	0	0.5	0.5	0.5	0	0	0	0	0.5	0	0	0	0	0	0	0	0.5	0	0	0	0	0	0	0	0	0	0	0	0.125	0.375	0.125	0.125	0	0.25	0.625	0.125	0.25	0	0	0.125	0	0.25	0.25	0	0	0	0	0.125	0	0	0	0	0.25	0	0	0	0	0	0	0	211.5	0.75177	5.87393243016	5.08216307519199	3.45966038419977	6.87364818499302	0.208360742936552	1	1	288.5	0.79896	9.55490824248715	6.39901821544395	4.27420813993372	8.7307057858251	0.21792907185505	1	1	390.5	0.83867	14.5000193368707	7.89722052179096	5.08216307519199	10.7954942969405	0.183851660357367	1	3	456	0.84868	18.7955395373657	8.7667088490258	5.61231024154687	12.0370644568313	0.219701279773782	2	3	0	0	0	0	0.980523533560222	5.37847218013987	2.21754625313429	-4.00384773404685	-1.02434016499438	-2.73282294374092	-2.07042219379825	1.33446079777874	-0.6319980686599	-1.75723866467216	1.39791415604713	-3.14143255277679	1.96034715652681	0.238001287896799	-1.11549100541981	1.36134457850021	-0.458376221761264	0.198236821878005	0.253274630501793	0.991508390242113	2.02716389628728	3.91717524147477	-1.64169308740263	-0.955339010465395	-3.50716875818248	-0.326736975713304	1.07692991990278	4.84002197756996	0.67257182342753	-0.574905955425834	-0.235003488568958	1.72108897085298	-2.08328932802282	-0.688429895949403	0.0951261319648164	-1.37132609813911	0.912261015728942
4HR6_AMG:C:302	4HR6	U3KRF8	Plant lectins	Trichosanthes anguina	b-trefoil	2.25		D-Galp	Gal	NULL	2	AMG	TYDNW|AMDVARSD|ILHRPHGDLNQQ	0	6	0	1	0	0	0	0	1	5	7	5	6	5	7	0	0	0.2	0.4	0.2	0	0.2	0	0.2	0.4	0.4	0	0	0	0	0	0	0	0	0	0	0	0.2	0	0	0.2	0.2	0.4	0	0	0	0	0	0	0.666666666666667	0.333333333333333	0	0	0	0.5	0.166666666666667	0.166666666666667	0	0.166666666666667	0	0.166666666666667	0.166666666666667	0	0	0.166666666666667	0	0	0	0	0	0.166666666666667	0	0	0.166666666666667	0	0	0	0	0.166666666666667	0	0	0.2	0.2	0.2	0	0.4	0	0.4	0.2	0.2	0.2	0	0	0	0	0	0	0.2	0	0	0	0.2	0	0	0.2	0	0.2	0	0	0.2	0	0	0	0.428571428571429	0.142857142857143	0	0	0.428571428571429	0.714285714285714	0.142857142857143	0	0.142857142857143	0	0.142857142857143	0.142857142857143	0	0.285714285714286	0.142857142857143	0	0	0	0	0.142857142857143	0	0	0	0	0	0.142857142857143	0	0	0	0	0	211.5	0.76359	5.12139379384362	5.01980288436682	3.45966038419977	6.64057503129967	0.145528039733414	1	1	281	0.82028	8.14134754566843	6.09652942024384	4.12418891099581	8.28647676755753	0.198178603010737	1	1	365	0.85616	12.307606185415	7.36047587765082	4.89269863654023	10.1021584347844	0.220804717058713	1	2	450	0.87222	17.471362722199	8.58518383139523	5.61231024154687	11.664967783438	0.228905032025752	2	3	0	0	0	0	3.34231445196725	-0.0663071734145483	1.02997697128962	-0.884394621853856	-0.212701986009997	-1.90903306191635	-4.0067510797735	0.748465550293494	-2.37767925663745	0.206048436893296	0.757098026095398	-2.45101159436502	-1.4644523712891	0.550386390969796	-3.20908918184721	-0.398967181841966	0.0387792848869342	0.207390729615628	0.130675418680461	-1.84452648733933	5.45574098513119	2.2103459707125	0.0645668220487041	-5.67582506958399	-0.16289860054042	1.33921834682075	0.906463987700734	1.1345591356539	-3.58010122920823	-3.99234218349378	-3.5875348209596	4.55088951528459	-0.224458870449392	0.551525129970562	-0.3804263848103	-0.536770040913824	-0.839752384158091
5Y97_BGC:D:1	5Y97	U3KRF8	Plant lectins	Trichosanthes anguina	b-trefoil	3.05		D-Galp, D-Glcp	Gal(b1-4)Glc	NULL	2	BGC-GAL	YDNW|AMDVARSD|LKKIILHRPHGDLNQQ	0	6	0	0	0	0	0	0	3	3	6	6	1	8	8	0	0.166666666666667	0	0.5	0	0	0.333333333333333	0.166666666666667	0.166666666666667	0.5	0.166666666666667	0	0	0.166666666666667	0	0	0	0	0	0	0	0	0.166666666666667	0	0	0.166666666666667	0.333333333333333	0.166666666666667	0	0	0	0	0	1	0	0	0	0	0	1	0	0	0	0	0	0	1	0	0	0	0	0	0	0	0	0	0	0	0	0	0	0	0	0	0	0	0.375	0.25	0.25	0	0.125	0.25	0.25	0.125	0.125	0.25	0	0	0	0.125	0	0.125	0.125	0	0	0	0	0.125	0	0.125	0	0.125	0	0	0.125	0.125	0	0.125	0.125	0	0	0	0.75	0.5	0.125	0.125	0.25	0	0.125	0.125	0	0.125	0.125	0	0	0	0	0.125	0	0	0.125	0	0	0.25	0	0	0	0	0	282	0.69681	5.67499292524097	5.61231024154686	3.9685026299205	7.31755728508716	0.0258134915684769	1	1	375	0.71867	8.65222996142994	6.59297172915015	4.55946239410585	8.7667088490258	0.131590867953753	1	1	433	0.74942	11.4205609768705	7.31755728508716	4.89269863654024	9.81753331122222	0.179945109462105	1	1	493	0.77079	16.4226362415481	8.13301021267531	5.38313887500426	11.1401177468932	0.324708132513207	1	3	0	0	0	0	4.38922332753967	-1.72068967604311	-0.414343758775635	-2.27651395653876	-2.73407404815983	-1.95016157812335	-2.18624649808154	2.69765249018092	-0.338190595225732	0.00239763719819494	1.54953698199307	-0.397853924658231	0.143556524181	-1.7281504285641	-0.600807959127112	1.04524664572172	0.794051802128066	0.728244318184525	2.01655707900923	0.330855951096663	3.03096645928764	-0.299545769078785	-2.45367391205796	-3.94012592815255	2.25684923122684	-1.14773035318697	1.90173273438443	-1.24209795086672	-1.02963928776712	-1.74738000505954	-1.21813838601956	1.42651312355899	0.378027330367764	1.42194499790287	0.882242528463322	0.519904116066723	-1.2006057497997
5Y97_BGC:E:1	5Y97	U3KRF8	Plant lectins	Trichosanthes anguina	b-trefoil	3.05		D-Galp, D-Glcp	Gal(b1-4)Glc	NULL	2	BGC-GAL	CVDVAGAL|RLILYPCGQQVNQKW|S	0	4	0	0	0	0	0	0	2	2	4	5	4	6	6	0	0	0.6	0.2	0.2	0	0	0.4	0.2	0	0.2	0.2	0.2	0	0.2	0	0	0	0	0	0	0	0.2	0	0	0	0	0.2	0	0	0.2	0	0	0	0.25	0.5	0.25	0	0	0.75	0.25	0	0	0	0	0.5	0	0	0	0.25	0	0	0	0	0	0.25	0	0	0	0	0	0	0	0	0	0	0.5	0	0.166666666666667	0	0.333333333333333	0.333333333333333	0.5	0.166666666666667	0	0	0	0	0	0.333333333333333	0	0	0.166666666666667	0	0	0.166666666666667	0	0.166666666666667	0	0.166666666666667	0	0	0	0	0	0	0	0	0.5	0	0.166666666666667	0	0.333333333333333	0.666666666666667	0.333333333333333	0	0	0	0.166666666666667	0	0.333333333333333	0.166666666666667	0	0	0	0	0.333333333333333	0	0	0	0	0	0	0	0	0	0	0	0	250	0.764	6.36726585509173	5.32430498963336	3.6371927394484	7.36047587765082	0.305288923295629	1	1	304.5	0.79475	9.23312779969121	6.24960419120612	4.12418891099581	8.62179458951543	0.268422478394887	1	1	352.5	0.81702	12.0754209014704	7.1433047338569	4.6280295859267	9.88149185937289	0.24751070027198	1	2	378	0.82143	13.4969776270477	7.57142045921482	4.89269863654023	10.5892857852002	0.250034734765535	1	3	0	0	0	0	3.04626193658942	0.291849465768574	0.814177475613172	1.96911724750543	2.23120826292262	-2.09500249521088	-2.67973158235922	0.57560810680425	-2.55103916685428	-2.59251880170748	-0.564549110849563	-2.52870742302278	1.16715899788459	-0.915299286848591	0.380600253807831	1.99030828281691	0.398689548312586	-1.77148472401935	-0.350263361082855	-1.15721123825713	7.1923407237592	2.1094431643049	-0.228180813197936	-1.18339232599212	0.91541764297706	-1.72705749086289	0.34958986414459	-1.45790778334839	1.26258610174172	-2.28095619413937	2.3437288485091	-1.8361306565682	-0.626933669056351	-0.170477922604604	-2.21024532277346	-0.628357299422886	-1.47400799495898
1OQL_GAL:B:265	1OQL	P81446	Plant lectins	Viscum album	b-trefoil	3	aGal	D-Galp	Gal	12823544	2	GAL	CVDVRDDDF|NQIQLWPSKSNNDPNQLW|KG	0	10	2	0	0	0	0	0	1	9	12	7	4	3	9	0	0	0.428571428571429	0.428571428571429	0	0	0.142857142857143	0	0.285714285714286	0.142857142857143	0.428571428571429	0.142857142857143	0	0	0	0	0	0	0	0	0	0	0.142857142857143	0.142857142857143	0.142857142857143	0	0	0.428571428571429	0	0	0	0.142857142857143	0	0	0.25	0.5	0	0	0.25	0.25	0.25	0.25	0.25	0	0	0	0.25	0	0	0	0	0	0	0	0	0.25	0	0.25	0	0.25	0	0	0	0	0	0	0	0	0.333333333333333	0.333333333333333	0.333333333333333	0.333333333333333	0.666666666666667	0	0	0	0.333333333333333	0	0	0	0	0	0	0	0	0.333333333333333	0.333333333333333	0	0	0	0	0	0	0	0	0	0	0.111111111111111	0.333333333333333	0.111111111111111	0.111111111111111	0	0.333333333333333	0.222222222222222	0.555555555555556	0.111111111111111	0.111111111111111	0	0	0	0.111111111111111	0.111111111111111	0	0	0.111111111111111	0	0.111111111111111	0.111111111111111	0.111111111111111	0.111111111111111	0.111111111111111	0	0	0.111111111111111	0	0	0	0	0	205.5	0.75669	4.83658209849056	4.89269863654022	3.36738614492813	6.44805355487459	0.141541918844966	1	1	251.5	0.79523	6.55069868122482	5.61231024154686	3.88832259447934	7.4877557866374	0.14200782931607	1	1	291.5	0.80789	7.97986500427431	6.04464311989975	4.04709446994179	8.28647676755753	0.226886645591601	1	1	309.5	0.81422	9.10910610879019	6.24960419120613	4.27420813993372	8.7307057858251	0.318342075340952	1	1	0	0	0	0	7.3093393529558	-1.5349192662539	2.56227968173536	-2.15259486616011	1.41108290045802	-0.785285587969865	-2.24743513932426	0.79594157638324	-3.68595162462737	-0.060976491124317	-1.58088409480287	-0.634528324881371	1.36665200424246	-1.7400130737054	0.817816299195382	-0.937407072201138	0.667877801931244	2.15850675029138	1.31386607392473	-2.3373702708336	-1.94349505768569	-0.265550355706116	-0.00461828584510431	-0.544570909631872	0.248464452474852	1.5797368488691	-0.859263090366032	2.04544932040401	-2.47356507416435	1.18353245123079	3.70245387519739	0.0902484380908824	-0.0123391794670571	-0.433136887312031	-3.72022663386343	-0.971738101452698	0.303943471170663
1OQL_GAL:B:267	1OQL	P81446	Plant lectins	Viscum album	b-trefoil	3	aGal	D-Galp	Gal	12823544	2	GAL	VS|AMDVAQAN|LRRIIIYPATGKPNQM	0	4	0	0	0	0	0	0	1	3	4	3	7	4	9	0	0	0.333333333333333	0.666666666666667	0	0	0	0	0.666666666666667	0	0.333333333333333	0	0	0	0	0	0	0	0	0	0	0	0.333333333333333	0.333333333333333	0	0	0	0.333333333333333	0	0	0	0	0	0	0.428571428571429	0.428571428571429	0.142857142857143	0	0	0.571428571428571	0.285714285714286	0	0	0.142857142857143	0	0.285714285714286	0.142857142857143	0	0	0.142857142857143	0.142857142857143	0	0	0	0	0.142857142857143	0	0	0	0	0	0	0.142857142857143	0	0	0	0	0	0	0	1	0	0.75	0.25	0	0	0	0	0	0	0	0	0	0.25	0	0.25	0.25	0	0.25	0	0	0	0	0	0	0	0	0	0.333333333333333	0.222222222222222	0.111111111111111	0	0.333333333333333	0.777777777777778	0.111111111111111	0.111111111111111	0	0	0.111111111111111	0.222222222222222	0.111111111111111	0.111111111111111	0.111111111111111	0.111111111111111	0	0	0	0.111111111111111	0	0	0	0.111111111111111	0	0	0	0	0	0	0	303.5	0.68534	6.85574922325225	5.61231024154687	3.9685026299205	7.52970432655024	0.222901810579423	1	1	403	0.69107	11.1936611720475	6.54502220748148	4.34727681985207	9.11892478821169	0.431824377722958	1	1	469.5	0.71353	15.3787731309383	7.36047587765082	4.89269863654023	10.469628997288	0.542845419972713	1	1	475.5	0.71714	15.8578471923075	7.4877557866374	4.89269863654023	10.6189893099857	0.511962370998004	1	1	0	0	0	0	4.30487265801735	5.58784457843339	-5.6334044354796	3.50081688460165	1.29981227702432	1.99984715193724	1.68560952255714	2.37371745937052	-1.87714262491257	-2.22596252645943	0.847959093856574	0.781017201433721	1.0793459258459	0.910700870692644	2.48879812708743	1.24088720614048	-0.423618959283146	0.547744100900007	2.22642797006594	-2.74882137958852	5.44743724954577	1.05076243384307	-2.33213898720302	-2.18675437379321	3.70112427231181	-2.36170177971488	2.54413549614566	-0.357159935282191	1.04409822594905	-0.921190505134514	1.58556771015501	-0.585767528806497	2.4710208343236	-0.155071712617134	2.49602239210254	-0.906419310059633	0.411818226248825
1PUM_GAL:B:1008	1PUM	P81446	Plant lectins	Viscum album	b-trefoil	2.3	galactose	D-Galp	Gal	NULL	2	GAL	TVDVRDDDF|NQIQLWPSKSNNDPNQL|KG	0	8	2	0	0	0	0	0	1	7	10	8	3	3	9	0	0	0.5	0.375	0	0	0.125	0.125	0.25	0.125	0.375	0.125	0	0	0.125	0	0	0	0	0	0	0	0.125	0.125	0.125	0	0	0.375	0	0	0	0.125	0	0	0	0.666666666666667	0	0	0.333333333333333	0	0.333333333333333	0.333333333333333	0.333333333333333	0	0	0	0	0	0	0	0	0	0	0	0	0.333333333333333	0	0.333333333333333	0	0.333333333333333	0	0	0	0	0	0	0	0	0.333333333333333	0	0.666666666666667	0.333333333333333	0.333333333333333	0	0.333333333333333	0	0.333333333333333	0	0	0	0	0	0	0	0	0.333333333333333	0	0	0	0	0	0.333333333333333	0	0	0	0	0	0.111111111111111	0.333333333333333	0.111111111111111	0.111111111111111	0.111111111111111	0.222222222222222	0.222222222222222	0.666666666666667	0.111111111111111	0	0	0	0	0.111111111111111	0.111111111111111	0	0	0.111111111111111	0.111111111111111	0	0.111111111111111	0.222222222222222	0.111111111111111	0.111111111111111	0	0	0	0	0	0	0	0	193	0.75907	5.02319326528554	4.7622031559046	3.36738614492812	6.39901821544395	0.227031800387479	1	1	238	0.80252	6.84716894776513	5.5559036818887	3.72278545565597	7.4877557866374	0.181341141993893	1	1	284.5	0.80844	7.99201762257791	6.09652942024385	4.04709446994178	8.28647676755753	0.170089498988756	1	1	303.5	0.8089	9.078393485022	6.39901821544395	4.27420813993372	8.7307057858251	0.164954811529657	1	1	0	0	0	0	8.81757938811393	-1.61633365981535	2.45106196238766	-1.145674612711	2.39158617166504	-1.18417683600401	-2.05468179726448	1.20251995444044	-3.76618235544543	0.773769715086987	-3.64780909375625e-06	-1.59914027272883	-0.630655942828694	-2.1797490801804	2.40743058434493	-0.359991002561055	1.80464555715218	-0.846436514549872	0.802252350446481	1.2560897715189	0.435703370626749	3.46033279620805	0.0425994957268181	0.934846694579932	-2.17813909636402	0.153016291910294	-0.102216205390512	0.828472256594582	-3.8279229390005	0.0759545177622439	5.3518942423508	1.53358442019792	-0.859575068418847	-1.81871073883319	-3.6589377689357	0.797236674732154	0.180304893487961
1PUM_GAL:B:1009	1PUM	P81446	Plant lectins	Viscum album	b-trefoil	2.3	galactose	D-Galp	Gal	NULL	2	GAL	VS|AMDVAQAN|LARIIIYPATGNPNQM	0	4	0	0	0	0	0	0	1	3	4	3	7	5	9	0	0	0.333333333333333	0.666666666666667	0	0	0	0	0.666666666666667	0	0.333333333333333	0	0	0	0	0	0	0	0	0	0	0	0.333333333333333	0.333333333333333	0	0	0	0.333333333333333	0	0	0	0	0	0	0.428571428571429	0.428571428571429	0.142857142857143	0	0	0.571428571428571	0.285714285714286	0	0	0.142857142857143	0	0.285714285714286	0.142857142857143	0	0	0.142857142857143	0.142857142857143	0	0	0	0	0.142857142857143	0	0	0	0	0	0	0.142857142857143	0	0	0	0	0	0.2	0	0.8	0.2	0.6	0.2	0	0	0	0	0.2	0	0	0	0	0.2	0	0.2	0.2	0	0	0.2	0	0	0	0	0	0	0	0	0.444444444444444	0.222222222222222	0	0	0.333333333333333	0.777777777777778	0.222222222222222	0	0	0	0.111111111111111	0.222222222222222	0	0.111111111111111	0.111111111111111	0.222222222222222	0	0	0	0.111111111111111	0.111111111111111	0	0	0	0	0	0	0	0	0	0	250	0.714	6.83379335867701	5.20464240584689	3.6371927394484	7.36047587765082	0.407967095887033	1	1	300	0.755	10.4985880348444	6.09652942024384	4.04709446994178	8.76670884902577	0.481640464876625	1	1	322.5	0.77209	12.1802823842334	6.59297172915015	4.27420813993372	9.35759119473028	0.462267361104499	1	1	323	0.77245	12.1984727022021	6.59297172915015	4.34727681985204	9.39119127122013	0.473487607619904	1	1	0	0	0	0	5.07895698889307	7.27879369370919	-3.43489140037866	0.227928656861969	-0.846429997144629	-1.39276096996013	-0.310768972736868	2.70054989023149	-1.21476516955493	-2.19082633862802	0.303952015573074	-3.36030502835733	-0.420106055914746	-2.54824140990959	0.275220579963416	0.317527435352386	-0.148623561113634	0.430924844542183	-0.391934319933526	-1.54491990111792	4.12541191668563	3.8700035449954	3.11955809140986	-2.26948472085024	6.60269734583237	-2.09601920358973	4.15374597645778	3.08800130137229	1.16229848590896	-1.75804901297241	-1.2342181713011	0.790423415254901	1.67285521349191	-1.10406333187008	-0.770697429356363	0.170210939949232	1.35066709065848
1PUU_BGC:E:1	1PUU	P81446	Plant lectins	Viscum album	b-trefoil	2.3	lactose	D-Galp, D-Glcp	Gal(b1-4)Glc	NULL	2	BGC-GAL	TVDVRDDDF|QIQLWPSKSNNDPNQL|KG	0	9	0	0	0	0	0	0	1	8	9	7	4	2	9	0	0	0.428571428571429	0.428571428571429	0	0	0.142857142857143	0	0.285714285714286	0.142857142857143	0.428571428571429	0.142857142857143	0	0	0	0	0	0	0	0	0	0	0.142857142857143	0.142857142857143	0.142857142857143	0	0	0.428571428571429	0	0	0	0.142857142857143	0	0	0.25	0.5	0	0	0.25	0.25	0.25	0.25	0.25	0	0	0	0.25	0	0	0	0	0	0	0	0	0.25	0	0.25	0	0.25	0	0	0	0	0	0	0	0	0.5	0	0.5	0.5	0.5	0	0	0	0.5	0	0	0	0	0	0	0	0	0.5	0	0	0	0	0	0	0	0	0	0	0	0.111111111111111	0.333333333333333	0.111111111111111	0.111111111111111	0.111111111111111	0.222222222222222	0.222222222222222	0.555555555555556	0.111111111111111	0.111111111111111	0	0	0	0.111111111111111	0.111111111111111	0	0	0.111111111111111	0.111111111111111	0	0.111111111111111	0.111111111111111	0.111111111111111	0.111111111111111	0	0	0.111111111111111	0	0	0	0	0	152	0.85197	5.17597996745625	4.34727681985207	2.96975543593477	6.39901821544395	0.446966555788021	1	2	194	0.87629	7.47035451693638	5.32430498963336	3.45966038419977	7.69521210526774	0.350267487990685	1	1	250	0.892	9.11868675682938	6.39901821544395	4.04709446994178	8.7307057858251	0.0812825879703425	1	2	270	0.89259	10.0076225821325	6.64057503129967	4.27420813993372	9.15340099733477	0.134538499325042	1	3	0	0	0	0	4.88157570884036	1.0266641512078	2.67317168788667	2.55841241936176	4.62115543002817	-3.95378366848438	-1.4697202270371	-1.23763358464574	-2.30022229551629	1.41140169591243	-1.26104293205773	-3.44533896909415	0.0774033600073975	2.19730938250472	-0.437857493632656	-2.37033764304265	-0.502644627067804	-0.0583434216519153	1.23326586564792	-1.51532296776093	3.46732361261386	0.111055006628995	0.0435318943961842	6.0989059455711	1.26350352826002	0.680475894659938	-2.28873771624898	-1.53481868020879	-2.23996507680827	-0.466472933235312	2.16920699191649	0.751163649006325	1.39051600580931	0.530908340348675	-1.17822207307437	-1.82875262111416	-1.24160000691081
1PUU_BGC:F:1	1PUU	P81446	Plant lectins	Viscum album	b-trefoil	2.3	lactose	D-Galp, D-Glcp	Gal(b1-4)Glc	NULL	2	BGC-GAL	S|AMDVAQAN|LSRIIIYPATGNPNQM	0	4	0	0	0	0	0	0	1	3	4	3	8	4	7	0	0	0.333333333333333	0.666666666666667	0	0	0	0	0.666666666666667	0	0.333333333333333	0	0	0	0	0	0	0	0	0	0	0	0.333333333333333	0.333333333333333	0	0	0	0.333333333333333	0	0	0	0	0	0	0.375	0.375	0.125	0	0.125	0.5	0.375	0	0	0.125	0	0.25	0.125	0	0	0.125	0.125	0	0	0	0.125	0.125	0	0	0	0	0	0	0.125	0	0	0	0	0	0	0	1	0	0.75	0.25	0	0	0	0	0	0	0	0	0	0.25	0	0.25	0.25	0	0	0.25	0	0	0	0	0	0	0	0	0.428571428571429	0.285714285714286	0	0	0.285714285714286	0.857142857142857	0.142857142857143	0	0	0	0.142857142857143	0.285714285714286	0	0.142857142857143	0.142857142857143	0.142857142857143	0	0	0	0.142857142857143	0	0	0	0	0	0	0	0	0	0	0	238.5	0.74214	6.45109734419675	5.08216307519199	3.54953665975557	7.1433047338569	0.391065137961889	1	1	276.5	0.76673	9.634096048351	5.778227048344	3.96850262992049	8.28647676755752	0.488479900403317	1	1	289	0.77682	11.4292020796257	6.09652942024384	4.04709446994177	8.87384164938893	0.532911484113376	1	1	289	0.77682	11.4292020796257	6.09652942024384	4.04709446994177	8.87384164938893	0.532911484113376	1	1	0	0	0	0	10.6073529251085	4.13672409906763	-2.20802838709722	2.91426853190566	1.5212338620875	-0.903465801932895	-2.37469660817924	-0.376423876063032	-1.21879469048256	-1.5283445215359	0.150269298733926	-0.859463621786785	0.588349348921801	-3.10105423294755	-0.547283531487802	1.37695815738016	-2.83666091318355	-1.16619533310087	2.03975442210436	0.465909859780963	7.52659019712745	0.4755036753164	-2.40384448227366	-2.25041724395462	5.12005302618959	-3.13525930966077	4.2263752044317	1.49980646242467	1.50487906746215	-2.91973628050693	-1.62418065592573	-0.594717018612631	3.30578447846907	-2.03219419219843	-0.607668044014771	-0.291543636101747	0.762179108690867
1TFM_BGC:F:1	1TFM	Q6ITZ3	Plant lectins	Viscum album	b-trefoil	2.8	lactose and 2-amino-4-isopropyl-pteridine-6-carboxyl acid	D-Galp, D-Glcp	Gal(b1-4)Glc	1577446	2	BGC-GAL	VA|AMDVAN|QIIIYPATGKPNQM	0	3	0	0	0	0	0	0	1	2	3	3	5	4	4	0	0	0.666666666666667	0.333333333333333	0	0	0	0.333333333333333	0.333333333333333	0	0.333333333333333	0	0	0	0.333333333333333	0	0	0	0	0	0	0	0.333333333333333	0	0	0	0	0.333333333333333	0	0	0	0	0	0	0.4	0	0	0.4	0.2	0.6	0	0.2	0	0.2	0	0.2	0.2	0	0	0.2	0	0	0	0	0	0	0.2	0	0	0	0	0	0.2	0	0	0	0	0.25	0	0.25	0.5	0.25	0.75	0	0	0	0	0.25	0	0	0	0	0	0.25	0	0	0.25	0.25	0	0	0	0	0	0	0	0	0	0.25	0.5	0	0	0	0.25	0.5	0.5	0	0	0	0	0	0	0	0.25	0.25	0	0	0	0.25	0	0.25	0	0	0	0	0	0	0	0	0	245.5	0.75356	7.07683177774654	5.38313887500425	3.6371927394484	7.4877557866374	0.329097566901604	1	1	324	0.76698	10.306652677245	6.39901821544395	4.27420813993371	8.90926630780431	0.32508096614383	1	1	385	0.75974	14.3370252958025	7.18726394712826	4.62802958592669	10.1021584347844	0.412740323358133	1	1	405.5	0.76079	15.6464776139723	7.48775578663738	4.7622031559046	10.6189893099857	0.414664967448005	1	1	0	0	0	0	6.8165466776709	4.70431754087437	0.562662616586926	-2.88882890867814	-1.08909553191762	-2.67737578924259	0.143811545469475	0.664434820374085	2.54858344061662	-1.36946050107454	-0.833464588575783	-1.53509147467825	1.52477583089917	-1.94624398145696	-2.9603952751809	0.552658651292625	1.97196361034303	-0.0549228865597508	-1.23206839864663	1.57872181805661	-3.41361857914902	5.7692383530198	-7.00287107494552	-1.56825122234931	-0.399776599907122	1.41592411833759	1.79648960414086	0.471529092090336	1.96429816204	-1.69296030252845	1.38554928720424	-1.36051792499736	1.31331688765302	1.13405164164242	1.84510907968571	0.188141817774222	0.136370009699427
1TFM_GAL:B:267	1TFM	Q6ITZ3	Plant lectins	Viscum album	b-trefoil	2.8	lactose and 2-amino-4-isopropyl-pteridine-6-carboxyl acid	D-Galp, D-Glcp	Gal(b1-4)Glc	1577446	2	GAL	NVDVRDDDF|QLWPSK|DPNQL|KG	0	5	0	0	0	0	0	0	2	3	5	7	2	5	4	0	0	0.428571428571429	0.428571428571429	0	0	0.142857142857143	0	0.285714285714286	0.285714285714286	0.285714285714286	0.142857142857143	0	0	0	0	0	0	0	0	0	0	0.142857142857143	0.142857142857143	0.142857142857143	0.142857142857143	0	0.285714285714286	0	0	0	0.142857142857143	0	0	0.5	0.5	0	0	0	0.5	0	0	0.5	0	0	0	0.5	0	0	0	0	0	0	0	0	0	0	0	0	0.5	0	0	0	0	0	0	0	0.2	0.4	0	0.4	0.2	0.4	0.2	0.2	0	0.2	0	0	0	0	0	0	0	0	0.2	0	0.2	0.2	0	0	0.2	0	0	0	0	0	0	0.5	0	0	0	0.5	0.25	0.5	0	0.25	0	0	0	0	0.25	0	0	0.25	0	0	0	0.25	0	0	0	0	0.25	0	0	0	0	0	183.5	0.75477	4.14018233781413	4.69559563561007	3.36738614492812	6.09652942024385	0.102190632188317	1	1	258.5	0.82205	7.99653033605326	5.93951087186954	4.04709446994178	8.015982381757	0.240228836710789	1	1	292	0.83048	10.9868002438042	6.59297172915015	4.34727681985207	9.01470508215435	0.286875741662738	1	1	292.5	0.83077	11.0575923840143	6.59297172915015	4.34727681985207	9.04957834615331	0.300635822109644	1	1	0	0	0	0	8.30125175295577	-0.9617213840878	-4.27787049868527	2.06851345459294	-1.4018135497573	0.341972434547553	0.896224978308396	0.0490590787468822	-1.63321133998862	2.30436408362921	-0.506547025709411	0.603902765556706	2.1631621377315	-1.69796352281445	-1.46640090976436	1.21398431661576	1.07876456942152	-3.56725513217884	0.403260136904875	2.27497767615301	4.12187045569318	1.54431117379645	-2.07182643515343	-5.61805717490898	1.70021829643663	-0.261060807910706	-0.605375848391895	-1.66873518949723	-0.249485556200642	-0.393442815254344	1.44976293754318	0.264960658545337	2.43060994265963	-0.55298267428415	-0.209904402820453	-1.22511051256176	-0.252287252758672
1YF8_BGC:F:1	1YF8	Q6ITZ3	Plant lectins	Viscum album	b-trefoil	2.8	bGal14Glc	D-Galp, D-Glcp	Gal(b1-4)Glc	15583377	3	BGC-GAL	VA|AMDVAN|IIYPATGKPNQM	0	3	0	0	0	0	0	0	1	2	3	4	4	4	3	0	0	0.75	0.25	0	0	0	0.25	0.25	0	0.25	0.25	0	0	0.25	0	0	0	0	0	0	0	0.25	0	0	0	0	0.25	0	0	0.25	0	0	0	0.25	0	0	0.5	0.25	0.5	0.25	0.25	0	0	0	0	0.25	0	0	0.25	0	0.25	0	0	0	0	0.25	0	0	0	0	0	0	0	0	0	0	0.25	0	0.25	0.5	0.5	0.5	0	0	0	0	0.5	0	0	0	0	0	0	0	0	0.25	0.25	0	0	0	0	0	0	0	0	0	0	0.666666666666667	0	0	0	0.333333333333333	0.666666666666667	0.333333333333333	0	0	0	0	0	0	0	0.333333333333333	0.333333333333333	0	0	0	0.333333333333333	0	0	0	0	0	0	0	0	0	0	0	255	0.74706	7.05914772645596	5.38313887500426	3.72278545565595	7.52970432655023	0.371183971290358	1	1	327	0.75076	9.08634591950808	6.24960419120612	4.2742081399337	8.69455363970413	0.29615488740759	1	1	379	0.73747	10.5134286326863	6.78138026666864	4.55946239410582	9.35759119473028	0.247238077695224	1	1	391.5	0.73563	11.0438355586563	6.873648184993	4.55946239410584	9.59031994473207	0.297177764979904	1	1	0	0	0	0	1.67286674000332	3.42114083360004	1.72737746404615	-1.27163744677206	1.42454212111938	-1.58869555170971	-0.551728659626962	-0.659496279350863	0.847480501010253	-0.0122036017841551	-2.65284407287564	-3.04353845862232	-0.827669680172672	-0.201247211762419	-1.9829256264714	1.19914405344592	-0.573105034281005	-0.711898096456376	-0.247965994043685	0.409413975181349	-2.74151235484501	2.53274864888027	-2.22210399160487	1.4508627496765	-2.74205956698193	1.63525051651087	0.330739296122161	0.929579097215708	0.68231148139245	-1.60317631579595	1.93122230023761	0.188742051523776	0.977627828635672	-0.955124130549795	1.22569643944126	0.159102361877054	-0.199909689303971
1YF8_BGC:G:1	1YF8	Q6ITZ3	Plant lectins	Viscum album	b-trefoil	2.8	bGal14Glc	D-Galp, D-Glcp	Gal(b1-4)Glc	15583377	3	BGC-GAL	DGN|TTYGYTA|YVMIFD|TAVREAT	0	2	0	0	0	0	0	0	1	1	2	7	5	4	4	0	0.142857142857143	0.428571428571429	0.142857142857143	0	0.142857142857143	0.142857142857143	0.428571428571429	0.285714285714286	0	0	0.285714285714286	0	0.142857142857143	0.142857142857143	0	0.142857142857143	0	0	0.285714285714286	0	0	0	0	0	0	0	0	0	0	0.285714285714286	0	0	0	0.2	0	0.2	0.4	0.2	0.4	0.2	0	0	0.4	0.2	0.2	0	0	0	0	0	0.2	0	0	0	0	0	0	0	0	0	0.2	0.2	0	0	0	0	0.5	0.5	0	0	0.25	0.25	0.25	0.25	0	0.25	0	0	0	0	0	0	0.25	0	0	0	0	0	0.25	0	0.25	0	0	0	0	0	0	0.25	0.25	0	0	0.5	0.25	0.25	0	0.5	0	0	0	0	0	0	0.25	0	0	0	0	0.25	0	0	0	0	0.25	0.25	0	0	0	0	275	0.77273	5.89065159939331	5.61231024154685	3.88832259447933	7.48775578663735	0.0799381001751236	1	1	303	0.79043	7.23790362186909	5.99230756236724	4.04709446994178	8.09418893988352	0.149854890643527	1	1	337.5	0.80148	9.56084903264141	6.54502220748147	4.34727681985204	8.90926630780431	0.215066805605137	1	1	369.5	0.81461	11.4037813818864	7.14330473385689	4.69559563561006	9.72080648619827	0.173893326493229	1	1	0	0	0	0	5.19839217717469	-3.74556637509131	1.66257655428639	0.444436475712975	0.677728727973383	-2.70526416312831	0.565846724833966	-2.1991187064577	0.587077436031152	0.910833981882596	-1.40221561011657	0.528743980369803	-0.33320374560748	-1.1394579679405	-0.530733599444044	-1.76970759265195	0.895163774926366	-0.0695816187495451	-0.370083378354129	1.02089117275388	1.88381259378403	-1.53675541941849	-3.44781965809243	1.83663032809135	-2.05669335569485	-0.220843758052261	-0.374465874430106	-1.92026376030667	1.57873689380113	-1.97836378794378	0.212789682636635	-1.84544315564421	-3.54502859636611	-0.420306581972278	0.449578397144319	-0.0250806663869159	0.597576030920733
1YF8_GAL:B:1013	1YF8	Q6ITZ3	Plant lectins	Viscum album	b-trefoil	2.8	bGal14Glc	D-Galp, D-Glcp	Gal(b1-4)Glc	15583377	3	GAL	DVRDDDF|NQIQLWPSKSNNDPNQL|KG	0	6	0	0	0	0	0	0	2	4	6	7	2	5	5	0	0	0.428571428571429	0.428571428571429	0	0	0.142857142857143	0	0.285714285714286	0.285714285714286	0.285714285714286	0.142857142857143	0	0	0	0	0	0	0	0	0	0	0.142857142857143	0.142857142857143	0.142857142857143	0.142857142857143	0	0.285714285714286	0	0	0	0.142857142857143	0	0	0.5	0.5	0	0	0	0.5	0	0	0.5	0	0	0	0.5	0	0	0	0	0	0	0	0	0	0	0	0	0.5	0	0	0	0	0	0	0	0.2	0.4	0	0.4	0.2	0.4	0.2	0.2	0	0.2	0	0	0	0	0	0	0	0	0.2	0	0.2	0.2	0	0	0.2	0	0	0	0	0	0.2	0.2	0	0	0	0.6	0.2	0.6	0	0.2	0	0	0	0	0.2	0	0	0.2	0	0	0	0.2	0.2	0	0	0	0.2	0	0	0	0	0	225	0.75111	4.94289479723682	5.08216307519199	3.54953665975557	6.59297172915015	0.105305136464637	1	1	331	0.79456	9.02555955280117	6.39901821544395	4.34727681985207	8.51148990300495	0.182281387542996	1	1	410.5	0.80999	14.7760534963785	7.36047587765082	4.89269863654023	10.2261159362328	0.46816182167484	1	1	441.5	0.82333	18.9171645855549	7.937005259841	5.14376730109288	11.1683563669679	0.55976871967953	1	3	0	0	0	0	6.11778756762782	2.63218710462295	-3.51114520642023	-0.750703237921487	-2.9392040878252	1.76390489234736	0.563757698436584	-1.61850391671693	-3.58504131187735	-1.77192161363181	2.77935914996223	0.779220052636459	2.42940952162169	1.15628525002126	-0.873203960649619	-1.80095496179498	-0.190710700995851	0.0523836396708775	0.106110177498445	-0.400726051655403	0.534030884132791	3.49059770926616	-2.96905203154007	-3.9290783474379	-1.76741557020838	-1.08352194809613	-0.386145567650651	-0.707093917143982	2.81318513386649	1.88872889133697	0.503951474032888	-0.500082739556257	2.51226118265329	1.9657978640334	0.679791103533187	-0.848253215167322	-1.57869168110757
4OWK_NGA:A:501	4OWK	P19247	Bacterial lectins	Vibrio vulnificus	b-trefoil	2		D-GalpNAc	GalNAc	NULL	7	NGA	CLDVYG|GDKTV|SVNGWSCHGSWNQVW|V|R	0	4	0	1	0	0	0	0	0	4	5	8	1	5	9	0	0	0.5	0.25	0.125	0	0.125	0.125	0.25	0.25	0.125	0.25	0	0	0.125	0	0	0	0	0	0	0	0.125	0.125	0.125	0	0.125	0.125	0	0	0.125	0.125	0	0	0	0	0	0	1	0	1	0	0	0	0	0	0	0	0	0	1	0	0	0	0	0	0	0	0	0	0	0	0	0	0	0	0.4	0.2	0.2	0	0.2	0.6	0.2	0	0	0.2	0.6	0	0	0	0	0	0.2	0	0	0	0	0	0	0	0	0	0	0	0	0.2	0	0	0.555555555555556	0	0.222222222222222	0	0.222222222222222	0.444444444444444	0.444444444444444	0.111111111111111	0	0	0.111111111111111	0	0.222222222222222	0.111111111111111	0	0	0.111111111111111	0	0.222222222222222	0	0.111111111111111	0	0	0.111111111111111	0	0	0	0	0	0	0	250.5	0.78044	6.66234849214973	5.38313887500426	3.6371927394484	7.36047587765082	0.27130496598527	1	1	331	0.77341	9.01696273958987	6.24960419120612	4.27420813993372	8.62179458951543	0.28136241652949	1	1	391	0.76215	11.1401285133006	6.82767008913805	4.55946239410585	9.62310745899022	0.327795286397617	1	1	438.5	0.75713	13.1994179921673	7.27438547889681	4.7622031559046	10.3485887560123	0.373487715235849	1	2	0	0	0	0	3.84380099822408	0.658722744810497	2.29819499845747	-0.0428998806477991	2.73112121614012	-0.315515136359982	-1.28082558979502	-1.75871988968355	0.208319618330946	0.764601357582658	-2.64868803216649	-1.97819098990539	-1.2551294693893	1.03935522979658	-2.21879267366887	1.5844161650449	0.773190946130083	-1.2579277808797	-0.170775047803518	1.51652603163022	5.90895026168371	1.1611207835034	2.10264842587384	6.62577201144433	0.0808725915919785	-1.28774654348359	-1.08332995276747	-0.334341931487116	-1.57229504144738	0.19844701804737	-0.818008604221667	1.02654591170123	-0.431865298052005	-1.63433748613181	0.474076927616769	0.0405878160005737	0.0755730439031972
4OWK_NGA:B:501	4OWK	P19247	Bacterial lectins	Vibrio vulnificus	b-trefoil	2		D-GalpNAc	GalNAc	NULL	7	NGA	CLDVYG|GDKTV|SVNGWSCHGSWNQV	0	4	0	1	0	0	0	0	0	4	5	6	3	5	7	0	0	0.5	0.166666666666667	0	0.166666666666667	0.166666666666667	0.166666666666667	0.166666666666667	0.333333333333333	0.166666666666667	0.166666666666667	0	0	0.166666666666667	0	0	0	0	0	0	0	0.166666666666667	0	0.166666666666667	0	0.166666666666667	0.166666666666667	0	0	0.166666666666667	0	0	0	0.333333333333333	0.333333333333333	0	0	0.333333333333333	0	0.666666666666667	0	0	0.333333333333333	0	0	0	0	0	0	0.333333333333333	0	0	0	0	0.333333333333333	0	0	0	0	0	0	0	0.333333333333333	0	0	0.4	0.2	0.2	0	0.2	0.6	0.2	0	0	0.2	0.6	0	0	0	0	0	0.2	0	0	0	0	0	0	0	0	0	0	0	0	0.2	0	0	0.714285714285714	0	0	0	0.285714285714286	0.428571428571429	0.571428571428571	0	0	0	0.142857142857143	0	0.142857142857143	0.142857142857143	0	0	0.142857142857143	0	0.285714285714286	0	0.142857142857143	0	0	0	0	0	0	0	0	0	0	238.5	0.74423	5.91379506356779	5.14376730109288	3.6371927394484	6.96469384976487	0.287355475172552	1	1	289.5	0.76511	7.02230532812965	5.778227048344	4.04709446994178	7.81704361762818	0.195587577010872	1	1	303.5	0.77595	7.67030257364316	6.04464311989975	4.04709446994178	8.17164705823914	0.184136364680676	1	1	312	0.78205	8.16681489457714	6.24960419120612	4.27420813993372	8.47440262461065	0.1680514885176	1	1	0	0	0	0	4.43826030879879	-1.81584724402547	0.944661442804528	0.665752846044001	2.08000634820688	-0.81853662155417	-2.21562121128817	2.42355563139876	-2.64951037127004	-0.25868917451197	-0.34041879001923	0.533538556067033	1.27792231622584	-2.82514260034574	0.496631230426713	0.868281350382868	0.93630742941813	0.340410606925489	0.0799062594607244	0.30449318514524	0.141432856761404	2.58670171199704	-0.291670208711984	5.34513117163064	-0.747643049711262	-2.11777926397929	2.39936949284879	-0.186348259826495	-0.0991963154859304	-0.948406596183804	-2.77274039756457	0.693688097738732	1.3680599264359	2.47932016480246	-0.860738608835472	1.4786226916331	-1.48357009438885
4OWK_NGA:C:501	4OWK	P19247	Bacterial lectins	Vibrio vulnificus	b-trefoil	2		D-GalpNAc	GalNAc	NULL	7	NGA	CLDVYG|GDKTV|SVNGWSCHGSWNQV|V|R	0	3	0	1	0	0	0	0	0	3	4	7	2	4	10	0	0	0.571428571428571	0.142857142857143	0.142857142857143	0	0.142857142857143	0.142857142857143	0.142857142857143	0.285714285714286	0.142857142857143	0.285714285714286	0	0	0.142857142857143	0	0	0	0	0	0	0	0.142857142857143	0	0.142857142857143	0	0.142857142857143	0.142857142857143	0	0	0.142857142857143	0.142857142857143	0	0	0	0.5	0	0	0.5	0	1	0	0	0	0	0	0	0	0	0	0.5	0	0	0	0	0.5	0	0	0	0	0	0	0	0	0	0	0.5	0	0.25	0	0.25	0.75	0.25	0	0	0	0.75	0	0	0	0	0	0.25	0	0	0	0	0	0	0	0	0	0	0	0	0	0	0	0.5	0.1	0.2	0	0.2	0.4	0.4	0.1	0	0.1	0.1	0	0.2	0.1	0	0	0.1	0	0.2	0	0.1	0	0	0.1	0	0	0	0	0	0.1	0	243	0.78189	6.71703184850086	5.32430498963336	3.6371927394484	7.36047587765082	0.297119307194944	1	1	312	0.79167	9.60782840959363	6.24960419120612	4.12418891099581	8.80256465858302	0.313527744921589	1	1	370	0.78919	11.9710663732718	6.96469384976487	4.55946239410585	9.88149185937289	0.313237745232647	1	2	388.5	0.79022	12.4113718706682	7.23095592371004	4.6280295859267	10.1952678540746	0.237391640073615	1	2	0	0	0	0	2.15845864689119	3.87374415567531	3.20400611832412	-0.504950322496413	3.36741280245974	-1.11510138438898	-0.647756754723444	-2.03786638572819	-0.0476104283323479	-0.501688328783682	-3.19211417740045	-1.20535958879984	-0.284563400044408	1.12011588159594	-0.842803578677795	0.570128218351689	1.60998803527136	-1.61092815118323	-0.830861134660573	-0.093791127615014	4.89844643456302	1.30187032127675	1.3114514848128	8.21124190245241	-0.409138210499225	-1.96799644937287	-1.16035723893182	-0.954606447464445	-1.85753010226242	1.27151660793087	-1.4037495380101	0.514823084448922	0.63495394839528	-0.136680426494848	-0.160618455861039	-1.48341494618087	-0.499114096288038
4OWK_NGA:D:501	4OWK	P19247	Bacterial lectins	Vibrio vulnificus	b-trefoil	2		D-GalpNAc	GalNAc	NULL	7	NGA	CLDVYG|GDKTV|SVNGWSCHGSWNQVW|V|R	0	4	0	1	0	0	0	0	0	4	5	8	1	4	10	0	0	0.375	0.25	0	0.125	0.25	0.125	0.375	0.25	0.125	0.125	0	0	0.125	0	0	0	0.125	0	0	0	0.125	0.125	0.125	0	0.125	0.125	0	0	0.125	0	0	0	1	0	0	0	0	0	0	0	0	1	0	0	0	0	0	0	0	0	0	0	0	0	0	0	0	0	0	0	0	1	0	0	0.5	0	0.25	0	0.25	0.75	0.25	0	0	0	0.75	0	0	0	0	0	0.25	0	0	0	0	0	0	0	0	0	0	0	0	0	0	0	0.5	0.1	0.2	0	0.2	0.4	0.4	0.1	0	0.1	0.1	0	0.2	0.1	0	0	0.1	0	0.2	0	0.1	0	0	0.1	0	0	0	0	0	0.1	0	263.5	0.75142	6.58395543525929	5.5559036818887	3.72278545565597	7.36047587765082	0.151119794067363	1	1	348.5	0.7561	9.53319154909037	6.39901821544395	4.27420813993372	8.87384164938893	0.279348368225422	1	1	418.5	0.75269	12.2086899658871	7.1433047338569	4.69559563561007	10.0709306678448	0.293744784436599	1	2	466.5	0.7492	13.7327205494095	7.4877557866374	4.89269863654023	10.6781484825547	0.382566288489567	1	2	0	0	0	0	2.22817845386004	2.59167815632774	1.73065179049391	-0.54791847385458	2.16480370081996	-0.665467458439914	-0.387217180477318	-0.0898892744581456	0.746209120485995	0.279625554950234	-2.65173454922916	-0.0308434590375162	-0.643456192378409	0.68493517479448	-1.42608396424994	0.779622763379166	-1.30580263960696	-2.61696211492987	1.61171637793997	2.1497473751428	6.53124443217709	1.16631843931316	1.82638497628269	6.39685699597678	0.861845230380051	-2.18966938726297	-1.48890311599258	-2.27625704192808	-2.19560806486852	1.24275811114228	-1.58419239293288	1.06642150308514	1.28286052148469	-2.12292005064106	0.485192372612745	0.833306982452954	0.834277281471382
4OWK_NGA:E:501	4OWK	P19247	Bacterial lectins	Vibrio vulnificus	b-trefoil	2		D-GalpNAc	GalNAc	NULL	7	NGA	CLDVYG|GDKTV|SVNGWSCHGSWNQV|R	0	4	1	1	0	0	0	0	0	4	6	6	3	4	9	0	0	0.5	0.166666666666667	0.166666666666667	0	0.166666666666667	0.166666666666667	0.166666666666667	0.333333333333333	0.166666666666667	0.166666666666667	0	0	0.166666666666667	0	0	0	0	0	0	0	0.166666666666667	0	0.166666666666667	0	0.166666666666667	0.166666666666667	0	0	0.166666666666667	0	0	0	0.333333333333333	0.333333333333333	0	0	0.333333333333333	0	0.666666666666667	0	0	0.333333333333333	0	0	0	0	0	0	0.333333333333333	0	0	0	0	0.333333333333333	0	0	0	0	0	0	0	0.333333333333333	0	0	0.5	0	0.25	0	0.25	0.75	0.25	0	0	0	0.75	0	0	0	0	0	0.25	0	0	0	0	0	0	0	0	0	0	0	0	0	0	0	0.555555555555556	0.111111111111111	0.111111111111111	0	0.222222222222222	0.333333333333333	0.444444444444444	0.111111111111111	0	0.111111111111111	0.111111111111111	0	0.111111111111111	0.111111111111111	0	0	0.111111111111111	0	0.222222222222222	0	0.111111111111111	0	0	0.111111111111111	0	0	0	0	0	0.111111111111111	0	257.5	0.77087	6.55082998770256	5.32430498963336	3.6371927394484	7.31755728508713	0.314205963212846	1	1	341.5	0.76574	8.98172139997413	6.24960419120611	4.2742081399337	8.58518383139523	0.278792018999117	1	1	416	0.76562	12.1605725633097	6.96469384976487	4.69559563561004	9.84956450011397	0.420853033225065	1	2	484.5	0.75851	15.3514077148289	7.69521210526773	5.08216307519197	10.9115782183452	0.428785516897837	1	2	0	0	0	0	5.48760780359243	0.921825078159964	1.99401930047438	-1.23655000702659	1.53662453924019	-0.708758955018494	0.143085017453576	-1.60669631143713	0.736044340637402	0.188238359991124	-2.02101653271926	-2.30045892865469	0.297222640169133	0.991736111255891	-1.71191773953584	2.13312315675106	-0.55573886875528	-2.10461779809875	1.6370112843273	1.85034895143553	1.64430001690579	2.90450024534992	3.13329281948856	6.63593775821253	2.20400709778008	-0.79283847914126	-0.934376582211448	-1.0942082098079	-0.206507791698154	0.236869930881094	-3.48916498658051	0.241923219536436	1.48410434903493	-0.572398553097256	-0.739667038542977	0.78047923773142	1.00446131590557
4OWK_NGA:F:501	4OWK	P19247	Bacterial lectins	Vibrio vulnificus	b-trefoil	2		D-GalpNAc	GalNAc	NULL	7	NGA	CLDVYG|GDKTV|SVNGWSCHGSWNQV|R	0	3	0	1	0	0	0	0	0	3	4	6	3	6	8	0	0	0.5	0.166666666666667	0.166666666666667	0	0.166666666666667	0.166666666666667	0.166666666666667	0.333333333333333	0.166666666666667	0.166666666666667	0	0	0.166666666666667	0	0	0	0	0	0	0	0.166666666666667	0	0.166666666666667	0	0.166666666666667	0.166666666666667	0	0	0.166666666666667	0	0	0	0.333333333333333	0.333333333333333	0	0	0.333333333333333	0	0.666666666666667	0	0	0.333333333333333	0	0	0	0	0	0	0.333333333333333	0	0	0	0	0.333333333333333	0	0	0	0	0	0	0	0.333333333333333	0	0	0.5	0	0.333333333333333	0	0.166666666666667	0.5	0.333333333333333	0.166666666666667	0	0	0.5	0	0	0	0	0	0.166666666666667	0	0	0	0.166666666666667	0	0	0.166666666666667	0	0	0	0	0	0	0	0.125	0.5	0.125	0	0	0.25	0.375	0.375	0	0.125	0.125	0.125	0	0.125	0.125	0	0	0.125	0	0.25	0	0	0	0	0	0	0.125	0	0	0	0.125	0	243.5	0.78234	6.18317208247863	5.32430498963332	3.63719273944838	7.14330473385689	0.189579596701911	1	1	313.5	0.79426	8.81861089281431	6.09652942024384	4.04709446994178	8.47440262461063	0.299888277241803	1	1	378	0.78439	11.623112214316	6.82767008913801	4.48984819323749	9.62310745899021	0.329489914843124	1	2	424	0.78066	14.2018321525286	7.3604758776508	4.7622031559046	10.4395005060542	0.401476612561448	1	2	0	0	0	0	6.63183031798786	0.193430602702338	1.39245129936593	0.324087749958818	2.11586952257496	-0.957334078580055	-0.218504245837462	-2.42107453866291	0.747080554820364	0.812474582836855	-1.55681173411665	-1.34692757482088	0.722288461816664	1.55367757267013	-2.73679920410965	-0.414554427530011	0.929763139461009	-0.487273769638228	2.35440496842384	1.94105007977189	0.383786007745018	3.13864862504331	2.58913345451209	7.15990265372546	1.83161213406829	-0.129631846863566	-1.14491142706521	-0.957588792468809	0.729121329371591	0.534725381481166	-2.798508290763	-1.03359749966991	0.0784118565467426	-1.24852061436206	-0.0164131943244847	2.226533305691	-0.0206576533940724
4OWK_NGA:G:501	4OWK	P19247	Bacterial lectins	Vibrio vulnificus	b-trefoil	2		D-GalpNAc	GalNAc	NULL	7	NGA	LDVYG|GDKTV|SVNGWSCHGSWNQVW|V|R	0	5	3	1	0	0	0	0	1	4	9	7	2	5	8	0	0	0.428571428571429	0.285714285714286	0.142857142857143	0	0.142857142857143	0.142857142857143	0.285714285714286	0.285714285714286	0.142857142857143	0.142857142857143	0	0	0.142857142857143	0	0	0	0	0	0	0	0.142857142857143	0.142857142857143	0.142857142857143	0	0.142857142857143	0.142857142857143	0	0	0.142857142857143	0	0	0	0.5	0	0	0	0.5	0	0.5	0	0	0.5	0	0	0	0	0	0	0.5	0	0	0	0	0	0	0	0	0	0	0	0	0.5	0	0	0.4	0.2	0.2	0	0.2	0.6	0.2	0	0	0.2	0.6	0	0	0	0	0	0.2	0	0	0	0	0	0	0	0	0	0	0	0	0.2	0	0	0.5	0	0.25	0	0.25	0.5	0.375	0.125	0	0	0.125	0	0.25	0.125	0	0	0.125	0	0.125	0	0.125	0	0	0.125	0	0	0	0	0	0	0	259.5	0.77842	6.82283747584012	5.5559036818887	3.72278545565597	7.4877557866374	0.196439156994399	1	1	332.5	0.78496	9.05734180932291	6.39901821544395	4.27420813993372	8.7307057858251	0.175513085219266	1	1	379	0.78364	10.7247882359949	6.82767008913805	4.55946239410585	9.59031994473207	0.279494207855381	1	2	388	0.78737	11.1801244005882	6.96469384976487	4.6280295859267	9.72080648619833	0.266532566906555	1	2	0	0	0	0	0.367354702589628	2.9098785558927	2.40710891004051	-0.565629704266852	2.39801755386426	-0.791659681190888	0.610460115465271	-1.95057958120779	0.125065544640901	0.234676230815468	-1.75735719864465	-0.254393249199355	0.229223542776498	-0.874297777533405	-0.197955791568372	-0.337945602361574	0.34840601337729	0.813000987004482	0.117199727783154	0.427773525611184	5.56104135088335	0.528742580361771	0.205392584019055	7.58930771138858	0.812586364066162	-3.27067055421824	-0.673083340770472	-1.75889089176924	0.34668392413177	1.71809714139903	0.750600904110644	-0.144924954239296	-1.01447703355539	-1.6981539324612	2.04423743885273	-0.646478961668223	-0.272482267971147
4OWL_GAL:G:501	4OWL	P19247	Bacterial lectins	Vibrio vulnificus	b-trefoil	2.1		D-Galp, D-GlcpNAc	Gal()GlcNAc	NULL	6	GAL	CLDVYG|GDK|SVNGWSCHGSWNQV	0	4	0	0	0	0	0	0	0	4	4	6	1	6	7	0	0	0.666666666666667	0.166666666666667	0	0	0.166666666666667	0.166666666666667	0.166666666666667	0.166666666666667	0.166666666666667	0.333333333333333	0	0	0.166666666666667	0	0	0	0	0	0	0	0.166666666666667	0	0	0	0.166666666666667	0.166666666666667	0	0	0.166666666666667	0.166666666666667	0	0	0	1	0	0	0	0	1	0	0	0	0	0	0	0	0	0	0	0	0	0	0	1	0	0	0	0	0	0	0	0	0	0	0.333333333333333	0	0.333333333333333	0	0.333333333333333	0.5	0.333333333333333	0.166666666666667	0	0	0.5	0	0	0	0	0	0.333333333333333	0	0	0	0	0	0.166666666666667	0	0	0	0	0	0	0	0	0	0.714285714285714	0	0	0	0.285714285714286	0.428571428571429	0.571428571428571	0	0	0	0.142857142857143	0	0.142857142857143	0.142857142857143	0	0	0.142857142857143	0	0.285714285714286	0	0.142857142857143	0	0	0	0	0	0	0	0	0	0	255	0.66667	4.81499449277821	5.08216307519195	3.63719273944837	6.59297172915009	0.138592861735083	1	1	340.5	0.67695	6.68538579079189	5.83248389171895	4.04709446994175	7.69521210526767	0.164762479482719	1	1	377	0.68833	8.08174090645671	6.1989992758342	4.27420813993368	8.3244013444942	0.234634281931651	1	1	409	0.69804	9.46282334212149	6.54502220748142	4.55946239410581	9.01470508215427	0.29313201447338	1	1	0	0	0	0	1.84803367873689	-0.346481183898068	1.07545268501611	-2.68157717727891	-0.835801517502411	0.260092641237036	-2.68472448052197	1.41649596616641	-2.4528962269393	-0.501573588808262	-2.78341112209586	0.922528054017845	1.17555457768646	-0.0337374769394068	-1.76325315575947	-0.295918803786397	-1.55613729889644	1.49564744854857	0.61915940218326	-1.06553865019634	1.26878303508483	-1.56041334359128	1.97110640952656	0.927053208689546	-2.18375845849915	-2.82848279518528	3.55679659019256	-0.534413054134082	-0.0472302033362198	-0.719070333329209	1.16861781589586	0.4265849577882	1.60511659405599	0.839275748238377	-1.89893428450477	-0.0363865501798807	2.27052263819955
4OWL_NAG:H:1	4OWL	P19247	Bacterial lectins	Vibrio vulnificus	b-trefoil	2.1		D-Galp, D-GlcpNAc	Gal()GlcNAc	NULL	6	NAG-GAL	CLDVYGENGDK|SVNGWSCHGSWNQVW|R	0	4	0	0	0	0	0	0	0	4	4	9	0	6	9	0	0	0.444444444444444	0.222222222222222	0.222222222222222	0	0.111111111111111	0.222222222222222	0.333333333333333	0.111111111111111	0.111111111111111	0.222222222222222	0.111111111111111	0	0.111111111111111	0	0	0	0	0	0	0	0.222222222222222	0.111111111111111	0	0	0.111111111111111	0.111111111111111	0	0	0.111111111111111	0.111111111111111	0	0	0	0	0	0	0	0	0	0	0	0	0	0	0	0	0	0	0	0	0	0	0	0	0	0	0	0	0	0	0	0	0	0.166666666666667	0.333333333333333	0	0.166666666666667	0	0.333333333333333	0.333333333333333	0.333333333333333	0.166666666666667	0.166666666666667	0	0.333333333333333	0	0	0	0	0	0.333333333333333	0	0	0	0	0	0.166666666666667	0	0	0.166666666666667	0	0	0	0	0	0.111111111111111	0.555555555555556	0	0.111111111111111	0	0.222222222222222	0.333333333333333	0.444444444444444	0.111111111111111	0.111111111111111	0	0.111111111111111	0	0.111111111111111	0.111111111111111	0	0	0.111111111111111	0	0.222222222222222	0	0.111111111111111	0	0	0.111111111111111	0	0	0.111111111111111	0	0	0	0	337	0.63205	6.35271698010833	5.77822704834395	4.04709446994178	7.52970432655018	0.125407577157331	1	1	433	0.64665	9.50424426602421	6.5929717291501	4.62802958592668	8.90926630780426	0.277622291117757	1	1	517.5	0.67343	12.9796034904666	7.48775578663738	5.08216307519198	10.3789811525993	0.351319843906043	1	1	553.5	0.68112	14.3506794353657	7.89722052179094	5.26481368119397	11.0264401016309	0.319929064494433	1	2	0	0	0	0	0.142624538433595	1.3230444033234	-0.487221418009887	0.209093119474685	1.36789025196384	1.858875479947	0.858244601244102	-0.880549053674046	-0.527934334288234	0.569199216031774	-0.518133502283648	-0.161868463346832	-2.76695328725615	-0.203227955833676	-1.12378267818283	2.6749415826682	-1.40393711968241	-0.754705468597331	1.80970218168855	1.67688155455304	-2.17917592262285	0.599863615131465	2.53950050650532	1.28719527428511	4.72527128201333	-3.34061036351622	2.50278853367599	3.01765836194529	0.310966971652308	1.94424356289676	0.107351698229055	1.33193002623867	-1.92413802692317	-1.5708287648747	-1.18176324754205	1.08646478237599	1.55890370763285
4OWL_NAG:I:1	4OWL	P19247	Bacterial lectins	Vibrio vulnificus	b-trefoil	2.1		D-Galp, D-GlcpNAc	Gal()GlcNAc	NULL	6	NAG-GAL	CLDVYGENGDKTV|SVNGWSCHGSWNQV|R	0	5	0	1	0	0	0	0	0	5	6	8	2	7	8	0	0	0.5	0.125	0.25	0	0.125	0.25	0.125	0.25	0.125	0.25	0.125	0	0.125	0	0	0	0	0	0	0	0.125	0	0.125	0	0.125	0.125	0	0	0.125	0.125	0	0	0	0.5	0.5	0	0	0	1	0	0	0	0	0	0	0	0	0	0	0	0	0	0.5	0.5	0	0	0	0	0	0	0	0	0	0.142857142857143	0.428571428571429	0	0.142857142857143	0	0.285714285714286	0.285714285714286	0.428571428571429	0.142857142857143	0.142857142857143	0	0.285714285714286	0	0	0	0	0	0.285714285714286	0	0	0	0.142857142857143	0	0	0.142857142857143	0	0.142857142857143	0	0	0	0	0	0.125	0.5	0.125	0	0	0.25	0.375	0.375	0	0.125	0.125	0.125	0	0.125	0.125	0	0	0.125	0	0.25	0	0	0	0	0	0	0	0.125	0	0	0.125	0	302	0.71192	6.87797151685191	5.66815550001224	4.04709446994176	7.52970432655024	0.228445912952626	1	1	407	0.71007	9.90234068706412	6.59297172915015	4.55946239410584	9.01470508215434	0.323571883094445	1	1	479	0.73486	13.2041245074471	7.4877557866374	5.08216307519195	10.3485887560123	0.320486885698778	1	2	515	0.74175	15.2730136708798	7.97659156655839	5.14376730109288	11.0834246677076	0.295843624009557	1	3	0	0	0	0	2.19417139941765	1.02430782201138	1.40978637652758	-1.10607862693805	1.5676936364438	1.16887320893924	0.631005395014041	-1.40327738958476	1.25553885624367	-0.578654616080698	-1.57764016887691	-0.695951472239274	0.282676105484518	0.538984729730285	-1.10812238559741	0.421605344025664	0.491843759434247	-0.0819439007433022	-0.0327639774487677	1.58579706636412	0.707589935623491	1.45519183800676	-2.44058250331527	4.20414565441806	-1.04869461979544	-2.03155166070841	3.91644507417639	0.761383014796454	-1.7096674078751	-1.35524919223734	-1.83185967115768	1.71540158785343	-0.378278460100136	0.560805444105111	0.141288117754232	0.944908265577279	1.17008922720328
4OWL_NAG:J:1	4OWL	P19247	Bacterial lectins	Vibrio vulnificus	b-trefoil	2.1		D-Galp, D-GlcpNAc	Gal()GlcNAc	NULL	6	NAG-GAL	CLDVYGENGDKTV|SVNGWSCHGSWNQV|R	0	5	1	1	0	0	0	0	0	5	7	8	2	6	9	0	0	0.5	0.125	0.25	0	0.125	0.25	0.125	0.25	0.125	0.25	0.125	0	0.125	0	0	0	0	0	0	0	0.125	0	0.125	0	0.125	0.125	0	0	0.125	0.125	0	0	0	0.5	0.5	0	0	0	1	0	0	0	0	0	0	0	0	0	0	0	0	0	0.5	0.5	0	0	0	0	0	0	0	0	0	0.333333333333333	0.333333333333333	0	0	0	0.333333333333333	0.333333333333333	0.333333333333333	0	0.333333333333333	0	0.333333333333333	0	0	0	0	0	0.333333333333333	0	0	0	0	0	0	0	0	0.166666666666667	0.166666666666667	0	0	0	0	0	0.555555555555556	0.111111111111111	0.111111111111111	0	0.222222222222222	0.333333333333333	0.444444444444444	0.111111111111111	0	0.111111111111111	0.111111111111111	0	0.111111111111111	0.111111111111111	0	0	0.111111111111111	0	0.222222222222222	0	0.111111111111111	0	0	0.111111111111111	0	0	0	0	0	0.111111111111111	0	299	0.7291	6.78196080844204	5.61231024154687	3.96850262992049	7.52970432655019	0.251966586367093	1	1	415	0.71807	10.6054546951677	6.64057503129964	4.62802958592666	9.18774783845074	0.399703694029012	1	1	546	0.73443	15.4495742369437	7.97659156655838	5.26481368119393	11.1401177468931	0.352934286545913	1	3	642.5	0.73385	19.3830024155214	8.87384164938887	5.72345588759681	12.4233783091444	0.34649188866338	1	3	0	0	0	0	0.212386282153398	4.91432250503406	1.72457027102015	-3.32581700840119	0.191451856467185	1.46041139464808	0.598373771187893	-1.93018285201077	0.508717933454844	-0.60207006719398	-0.398752943681587	-0.515181546138498	3.01512817470347	-0.767107006737419	-1.57435260601484	1.21077783645174	0.889407312395846	-0.4711650403182	-1.32921825130457	1.44359947687016	-0.692513557159362	2.86943853197848	0.668647943576257	6.35003199712351	3.57375052686348	-1.4689193378144	1.86991627365584	2.08438811434527	0.390441044730014	-0.176741430099547	-1.14809732411779	0.962083117751236	-1.61948678934794	0.167073013763651	-1.46130900219838	0.918755070125261	0.587112179251159
4OWL_NAG:K:1	4OWL	P19247	Bacterial lectins	Vibrio vulnificus	b-trefoil	2.1		D-Galp, D-GlcpNAc	Gal()GlcNAc	NULL	6	NAG-GAL	CLDVYGENGDKTV|SVNGWSCHGSWNQV|R	0	5	0	1	0	0	0	0	0	5	6	8	2	7	8	0	0	0.5	0.125	0.25	0	0.125	0.25	0.125	0.25	0.125	0.25	0.125	0	0.125	0	0	0	0	0	0	0	0.125	0	0.125	0	0.125	0.125	0	0	0.125	0.125	0	0	0	0.5	0.5	0	0	0	1	0	0	0	0	0	0	0	0	0	0	0	0	0	0.5	0.5	0	0	0	0	0	0	0	0	0	0.142857142857143	0.428571428571429	0	0.142857142857143	0	0.285714285714286	0.285714285714286	0.428571428571429	0.142857142857143	0.142857142857143	0	0.285714285714286	0	0	0	0	0	0.285714285714286	0	0	0	0.142857142857143	0	0	0.142857142857143	0	0.142857142857143	0	0	0	0	0	0.125	0.5	0.125	0	0	0.25	0.375	0.375	0	0.125	0.125	0.125	0	0.125	0.125	0	0	0.125	0	0.25	0	0	0	0	0	0	0	0.125	0	0	0.125	0	278.5	0.75583	6.73301868346416	5.55590368188865	3.8883225944793	7.48775578663734	0.208882284350407	1	1	391.5	0.74713	10.5273824171054	6.5929717291501	4.48984819323745	9.15340099733469	0.3597413822986	1	1	528.5	0.75024	15.3810184924289	7.89722052179089	5.14376730109284	11.0834246677075	0.374022476693754	1	2	609.5	0.74159	18.0380590578732	8.58518383139516	5.61231024154682	12.0370644568312	0.363080452609564	1	3	0	0	0	0	0.106943006340785	4.71116783499808	1.54653520359179	-2.2137929581396	1.03949863076396	1.46668224966026	1.62103061338167	-2.94482403984322	-0.0359840365285923	0.224908956383652	-0.291912317927808	-1.36090120198741	-1.65268225752696	0.023379582450577	-1.38650168551077	0.0306219682474857	-0.807651915185561	0.0643018581033756	-0.531924438714786	0.306680446216323	-0.81057535669139	3.01372047865501	1.67268605686284	7.02300751670887	2.70041378116536	-1.04829678765811	0.733098335277078	2.69171568932287	1.24493002589024	0.510743182822667	-1.05560291251401	1.56626430301366	-1.01881295271333	0.420764041803389	-2.16053851078307	0.465415489785869	0.156380725272772
4OWL_NAG:L:1	4OWL	P19247	Bacterial lectins	Vibrio vulnificus	b-trefoil	2.1		D-Galp, D-GlcpNAc	Gal()GlcNAc	NULL	6	NAG-GAL	CLDVYGENGDKTV|SVNGWSCHGSWNQV|R	0	4	0	1	0	0	0	0	0	4	5	9	1	7	8	0	0	0.444444444444444	0.111111111111111	0.333333333333333	0	0.111111111111111	0.222222222222222	0.222222222222222	0.222222222222222	0.111111111111111	0.222222222222222	0.111111111111111	0	0.111111111111111	0	0	0	0	0	0	0	0.222222222222222	0	0.111111111111111	0	0.111111111111111	0.111111111111111	0	0	0.111111111111111	0.111111111111111	0	0	0	1	0	0	0	0	1	0	0	0	0	0	0	0	0	0	0	0	0	0	0	1	0	0	0	0	0	0	0	0	0	0.285714285714286	0.428571428571429	0	0	0	0.285714285714286	0.285714285714286	0.428571428571429	0	0.285714285714286	0	0.285714285714286	0	0	0	0	0	0.285714285714286	0	0	0	0.142857142857143	0	0	0	0	0.142857142857143	0.142857142857143	0	0	0	0	0	0.5	0.125	0.125	0	0.25	0.375	0.375	0.125	0	0.125	0.125	0	0.125	0.125	0	0	0.125	0	0.25	0	0	0	0	0.125	0	0	0	0	0	0.125	0	286	0.71678	6.13878201960013	5.55590368188865	3.8883225944793	7.31755728508709	0.132346498977298	1	1	355.5	0.71308	8.4898710650982	6.1989992758342	4.27420813993368	8.43715232285509	0.259630086732213	1	1	411	0.73723	10.9695267684303	6.91932076839948	4.62802958592666	9.59031994473199	0.303112960650314	1	1	451.5	0.73865	12.4108448378516	7.44557091131187	4.89269863654019	10.3789811525992	0.223808429440748	1	2	0	0	0	0	0.0745329377610274	3.46377091229321	3.23759364558866	-3.79951424804654	0.466515144576143	0.561848179998477	-2.41191482346947	-0.503280522120923	0.866346773880854	-0.333492439889214	-2.81845515033934	-0.44832771488785	-1.01882429489046	-1.16715301278515	0.313449432859393	2.28363647143094	-0.155255349442829	-0.249324237246593	-0.788521458599255	-0.68984207538433	2.1411120268076	0.260748287521049	-1.01500248384334	6.60526954713268	-3.50535629563798	-2.41270386300928	2.45687357969075	0.848929103716933	-3.51183601587712	0.415998792902248	-1.49938884600236	1.36079788956881	-3.38837436253269	-1.30299460038293	0.72750398986363	0.694693779598602	-0.305746598413813
2X2T_NGA:B:1	2X2T	A7XUK7	Fungal and yeast lectins	Sclerotinia sclerotiorum	b-trefoil	1.97	bGal13GalNAc	D-Galp, D-GalpNAc	Gal(b1-3)GalNAc	20566411	1	NGA-GAL	NLNAWEGKLE|VVRTYT|KPSDNAK	0	8	6	0	0	0	0	0	2	6	14	4	5	2	5	0	0	0.25	0.25	0.5	0	0	0	0.5	0	0.25	0.25	0	0	0	0	0	0	0	0	0	0	0.5	0	0	0	0	0	0.25	0	0	0.25	0	0	0.4	0	0	0	0.6	0.4	0.2	0.2	0	0.2	0.2	0.2	0	0	0	0	0.2	0	0	0	0	0	0.2	0	0	0	0	0	0.2	0	0	0	0.5	0.5	0	0	0	0.5	0.5	0	0	0	0	0.5	0	0	0	0	0	0.5	0	0	0	0	0	0	0	0	0	0	0	0	0	0	0.8	0.2	0	0	0	0.2	0.4	0.2	0.2	0	0	0	0.2	0	0	0	0	0.2	0	0	0.2	0	0	0.2	0	0.2	0	0	0	0	0	309.5	0.72052	6.15658278584795	5.778227048344	4.04709446994178	7.69521210526774	0.119032161599363	1	1	465	0.69892	8.73835164758886	6.87364818499302	4.69559563561007	9.18774783845075	0.117355535267737	1	2	633	0.68009	11.8911106834362	7.89722052179096	5.32430498963336	10.469628997288	0.101871153984301	1	3	729.5	0.67238	13.7305995982063	8.32440134449427	5.66815550001227	11.2526470447817	0.206478995655521	1	3	0	0	0	0	-1.16981835726418	-5.08557036424483	0.655515809133428	2.94225706478268	1.22153986676433	-1.65056873000036	-1.42044455094094	-1.83057111428407	-1.81947927725934	-2.06931332653539	0.686193517402425	-2.16041821571228	1.30948715661923	-0.368579581943584	1.06674219729763	0.925786709635796	1.04026461409094	1.32470267566913	1.26330606840282	-0.810366794902042	-3.52328661294316	0.639784486534745	5.27448380522391	0.725255303076495	-0.0971048677291776	2.61527338844695	-1.0180246601814	0.696795480939278	0.0403347346214348	0.252263570330323	-1.44693713696783	-0.207169982221893	-0.451048436603504	0.0473848170647967	1.62684777049324	-0.188662334348272	0.60852492536408
6V1C_GAL:B:1	6V1C	Q07654	Animal lectins	Homo sapiens	peptide	1.55	bGlcNAc14Gal	D-GlcpNAc, D-Galp	GlcNAc(a1-4)Gal		1	GAL-NDG	RVDCGYPHVT|C|FDSRIPGVPWCF	0	7	1	1	0	0	0	0	5	2	9	11	2	4	6	0	0.0909090909090909	0.0909090909090909	0	0.363636363636364	0.181818181818182	0.272727272727273	0.272727272727273	0.363636363636364	0.0909090909090909	0.0909090909090909	0.181818181818182	0.0909090909090909	0	0.181818181818182	0	0	0	0	0	0.0909090909090909	0.272727272727273	0	0	0	0	0.0909090909090909	0.0909090909090909	0	0	0.0909090909090909	0.0909090909090909	0	0	0	0	0	0.5	0.5	0.5	0.5	0	0	0	0.5	0	0	0	0	0	0	0	0.5	0	0	0	0	0	0	0	0	0	0	0	0	0	0.5	0	0	0.25	0.25	0.25	0.25	0	0	0.5	0	0	0	0	0	0.25	0.25	0	0	0	0	0	0	0	0	0	0	0.5	0	0	0.166666666666667	0	0	0	0	0.166666666666667	0.666666666666667	0.166666666666667	0.333333333333333	0.333333333333333	0.166666666666667	0	0	0	0.166666666666667	0	0	0	0	0.166666666666667	0.166666666666667	0	0	0	0	0.333333333333333	0	0.166666666666667	0	0	0	0	0	438	0.62671	7.25336093557604	6.44805355487459	4.55946239410585	8.43715232285517	0.0909801397004832	1	1	486.5	0.65057	9.61525649406091	6.96469384976487	4.89269863654023	9.18774783845076	0.181892278218214	1	1	519.5	0.66699	11.1035268945462	7.31755728508716	5.08216307519199	9.78539727308046	0.206682163639702	1	1	523	0.66922	11.3292442373858	7.36047587765082	5.08216307519199	9.81753331122222	0.216787265111154	1	1	0	0	0	0	5.94896612780884	-6.55325231592604	0.599321577626447	-1.36007356566765	-0.971556920740221	-0.00900650870957568	-0.0106311198138439	0.314386567235623	0.545703453092847	-0.582800389583143	-1.66208579307858	-0.587730646833901	-0.617054207379887	-0.223603658116298	0.187973691396721	0.828194594452945	0.479264361638991	0.504370331067137	-1.41436542332519	-1.42318706156601	-9.38338388641606	1.29972896909751	0.211934984284125	0.907859795880117	1.06794662222048	0.424118612814395	1.71454238845147	1.64785788542236	1.26597156488406	0.0670949308091948	0.17278642350017	-0.756500045107493	-0.805778761554628	0.118552310269103	-1.67796860053446	-0.0660527087418593	-0.464605750370215
2YIO_YIO:A:1141	2YIO	P81860	Animal lectins	Sarcocystis muris	small protein / APPLE domain	2.43	1-thio_b-galactoside	D-Galp	Gal	22101820	2	YIO	IGSRTEQ|FTYNKNSKKCHLKAG|EFYTYTGDMT	0	6	0	0	0	0	0	0	1	5	6	5	7	9	7	0	0	1	0	0	0	0	0	0.4	0.2	0.2	0.2	0	0	0	0	0	0	0.2	0.2	0	0	0	0	0.2	0	0	0.2	0	0	0.2	0	0	0	0.571428571428571	0	0	0	0.428571428571429	0.142857142857143	0.428571428571429	0.285714285714286	0	0.142857142857143	0.142857142857143	0	0	0	0	0	0	0.142857142857143	0	0	0.142857142857143	0.142857142857143	0	0.142857142857143	0.142857142857143	0	0	0	0.142857142857143	0	0	0	0.555555555555556	0	0.333333333333333	0	0.111111111111111	0.222222222222222	0.333333333333333	0.111111111111111	0.111111111111111	0.222222222222222	0.111111111111111	0	0	0	0	0.111111111111111	0.111111111111111	0.222222222222222	0	0	0	0	0.111111111111111	0	0	0	0.111111111111111	0.111111111111111	0.111111111111111	0	0	0	0.571428571428571	0	0.142857142857143	0	0.285714285714286	0.285714285714286	0.285714285714286	0.285714285714286	0.142857142857143	0	0	0	0	0.142857142857143	0.142857142857143	0	0	0.142857142857143	0.142857142857143	0	0	0	0.285714285714286	0	0	0	0.142857142857143	0	0	0	0	320	0.63125	4.86126116389702	5.61231024154687	4.04709446994178	7.0097732449702	0	1	1	491.5	0.63988	8.26867592628817	6.82767008913805	4.7622031559046	8.7667088490258	0.0303760768455472	1	2	610	0.68607	14.2208510302901	7.937005259841	5.5559036818887	10.5892857852002	0.303605374739261	1	1	676.5	0.71619	17.858671642001	8.7307057858251	6.04464311989975	11.8790217437391	0.402409334699415	1	2	0.0710831583519553	0	0	0	4.17925031624628	-4.81485377946696	-2.53842713198387	-0.76667175995407	-3.74862536242398	0.715057916282506	-1.1279017547552	0.317109765408739	-0.361435713809672	-0.901154629616822	0.953847505764163	1.13323885371337	-0.752345627526086	0.761863272173005	-1.01799345213334	-0.00970727080665118	0.888312012545911	0.403169682310349	0.701185145735991	-1.48131903611575	-4.7902440818242	-1.67561174740135	0.97958796219612	-4.91440831376004	-1.61965158617079	-0.293106215272931	0.00840904111697117	-0.976702205531413	-0.830373681645626	2.17465575207497	-2.64469506284925	-0.554232777021775	1.03053479550203	-0.954176447778274	1.31423260623365	-0.85719530702733	-0.261380832821109
2YIO_YIO:B:1138	2YIO	P81860	Animal lectins	Sarcocystis muris	small protein / APPLE domain	2.43	1-thio_b-galactoside	D-Galp	Gal	22101820	2	YIO	IGSRTEQ|V|HFTYNKNSKKCHLKAG|EFYTYTGDMT	0	5	0	0	0	0	0	0	1	4	5	7	4	10	10	0	0	0.857142857142857	0	0	0	0.142857142857143	0	0.428571428571429	0.142857142857143	0.142857142857143	0.285714285714286	0	0	0	0	0	0	0.142857142857143	0.142857142857143	0	0	0	0.142857142857143	0.142857142857143	0	0	0.142857142857143	0	0	0.285714285714286	0	0	0	0.75	0	0	0	0.25	0.25	0.5	0.25	0	0	0.25	0	0	0	0	0	0	0.25	0	0	0.25	0	0	0	0.25	0	0	0	0	0	0	0	0.5	0	0.3	0	0.2	0.2	0.3	0.2	0.1	0.2	0.1	0	0	0	0	0.1	0.1	0.2	0	0	0	0	0.1	0.1	0	0	0.1	0.1	0.1	0	0	0	0.6	0	0.2	0	0.2	0.3	0.3	0.3	0.1	0	0	0	0.1	0.1	0.1	0	0	0.1	0.1	0	0.1	0	0.2	0	0.1	0	0.1	0	0	0	0	287.5	0.68174	4.60930033252286	5.32430498963336	3.72278545565597	6.82767008913804	0.0350331100882793	1	1	436.5	0.68958	8.21363727094094	6.59297172915015	4.6280295859267	8.54841627986744	0.088573447007815	1	1	584.5	0.74936	15.3398354850979	7.97659156655844	5.5559036818887	10.7954942969405	0.406175618102899	1	2	654	0.77446	19.2175728040403	8.80256465858302	5.99230756236726	12.0108684204333	0.448069721445885	1	2	0	0	0	0	6.26944829799281	-3.6563369185263	-1.73925191823172	-2.41131275343322	-3.77749538865639	1.12627886939233	-1.1302754161611	0.269851030367291	-0.785888795186139	0.011896630054771	1.13335291604952	1.3098428792611	-1.35125385993586	-0.130559059361894	-1.37624232058057	0.0201716915499658	0.484813762698536	0.104225953511806	1.38113900642712	-0.194216759988572	-3.60073652376332	0.914346734033309	2.35188696124895	-6.44570845589318	-1.67927054993358	1.17208457475447	-1.28367670910138	-1.97782947963941	-0.306055216302916	1.66290536827693	-2.5832289972907	-1.60666626721204	0.491803031682406	-0.845049487803012	1.31515196265735	-1.07327458035594	-0.946734689679043
2YIP_YIO:A:1135	2YIP	P81860	Animal lectins	Sarcocystis muris	small protein / APPLE domain	2.14	1-thio_b-galactoside (P212121)	D-Galp	Gal	22101820	6	YIO	IGSRTEQ|HFTYNKNSKKCHLKAG|EFYTYTGDMT	0	6	1	0	0	0	0	0	1	5	7	5	6	9	10	0	0	0.8	0	0	0	0.2	0	0.2	0.2	0.2	0.4	0	0	0	0	0	0	0.2	0	0	0	0	0	0.2	0	0	0.2	0	0	0.4	0	0	0	0.833333333333333	0	0	0	0.166666666666667	0.166666666666667	0.5	0.333333333333333	0	0	0.166666666666667	0	0	0	0	0	0	0.166666666666667	0	0	0.166666666666667	0.166666666666667	0	0.166666666666667	0.166666666666667	0	0	0	0	0	0	0	0.444444444444444	0	0.333333333333333	0	0.222222222222222	0.222222222222222	0.444444444444444	0.111111111111111	0.111111111111111	0.111111111111111	0.111111111111111	0	0	0	0	0.111111111111111	0.111111111111111	0.333333333333333	0	0	0	0	0.111111111111111	0	0	0	0.111111111111111	0	0.111111111111111	0	0	0	0.6	0	0.2	0	0.2	0.2	0.3	0.3	0.1	0.1	0	0	0	0.1	0.1	0	0	0.1	0.1	0	0.1	0	0.2	0	0.1	0	0.1	0.1	0	0	0	308.5	0.66126	4.97581654770198	5.61231024154682	3.9685026299205	7.00977324497018	0	1	1	457	0.68381	8.75220406668684	6.73477228985621	4.69559563561004	8.76670884902575	0.10931195883949	1	1	583	0.73842	14.8725985422227	7.97659156655841	5.5559036818887	10.7954942969405	0.371863989269183	1	1	621.5	0.75463	18.1466505726418	8.47440262461061	5.778227048344	11.5836778189746	0.458822504498357	1	2	0.0722899484983133	0	0	0	6.02595674841303	-3.52648878532318	-2.27122530226309	-1.54687327052745	-3.52661375328679	1.40721710647456	0.27623568946297	-0.379266513039868	-1.96617690675249	-1.24233655905199	1.86755766194658	0.468788855143326	0.0210185140585928	-0.798944224055016	1.62695206666282	2.38559452336766	-0.574583151703105	0.697992063564034	1.59659111483249	-0.406862144050039	-3.14711838361205	0.036796938072014	1.64150757404705	-7.09691892372611	-4.84533952478598	0.979828989979679	-1.13007332501568	-1.86653582362935	0.731692504051188	0.734447303839516	-2.22052280367804	-0.241110295149774	0.611670363220269	-0.214141868397018	-0.0723568177549827	-1.36129507239767	-0.84969957548426
2YIP_YIO:B:1135	2YIP	P81860	Animal lectins	Sarcocystis muris	small protein / APPLE domain	2.14	1-thio_b-galactoside (P212121)	D-Galp	Gal	22101820	6	YIO	IGSRTEQ|FTYNKNSKKCHLKAG|EFYTYTGDMT	0	5	0	0	0	0	0	0	1	4	5	7	3	11	8	0	0	0.857142857142857	0	0	0	0.142857142857143	0	0.285714285714286	0.285714285714286	0.142857142857143	0.285714285714286	0	0	0	0	0	0	0.142857142857143	0	0	0	0.142857142857143	0	0.142857142857143	0	0.142857142857143	0.142857142857143	0	0	0.285714285714286	0	0	0	0.666666666666667	0	0	0	0.333333333333333	0.333333333333333	0.333333333333333	0.333333333333333	0	0	0.333333333333333	0	0	0	0	0	0	0.333333333333333	0	0	0	0	0	0.333333333333333	0	0	0	0	0	0	0	0	0.545454545454545	0	0.272727272727273	0	0.181818181818182	0.181818181818182	0.454545454545455	0.0909090909090909	0.0909090909090909	0.181818181818182	0.0909090909090909	0	0	0	0	0.0909090909090909	0.0909090909090909	0.272727272727273	0	0	0	0.0909090909090909	0.0909090909090909	0	0	0	0.0909090909090909	0.0909090909090909	0.0909090909090909	0	0	0	0.5	0	0.25	0	0.25	0.25	0.375	0.25	0.125	0	0	0	0	0.125	0.125	0	0	0.125	0.125	0	0.125	0	0.25	0	0	0	0.125	0	0	0	0	307.5	0.6748	4.87483542378153	5.55590368188869	3.9685026299205	6.96469384976487	0	1	1	455	0.69231	8.43529762349549	6.59297172915015	4.69559563561006	8.62179458951542	0.173179515270319	1	1	559.5	0.73637	13.5841581935685	7.77664518895867	5.38313887500426	10.3789811525993	0.303397081216261	1	1	591	0.75042	15.7164053560317	8.17164705823914	5.66815550001227	11.0549691017118	0.399295709289737	1	1	0.0632006302384776	0	0	0	7.70319315970186	-5.81424178158372	-1.89684302699738	-1.11633268095334	-2.81409476396319	1.77792065940652	-1.18470236211847	-0.390525321008031	-1.54253700414779	-1.64057433851886	0.988414673845344	0.411574711137882	-1.11392828257988	-0.735877252430577	0.47384896360793	0.590664184742307	1.01384788318412	0.899253131248862	0.0170512339811005	-0.989994337612971	-3.88001689994212	-1.04289015534061	-0.635658179262956	-5.19559167863534	-2.07454183641571	-0.0986254190368357	0.931027794769444	-2.65159946615526	-1.5018140837514	0.724025468637293	-2.37423201612768	-0.548641804768233	0.186146781330302	-1.12967896806214	0.392147400631708	-2.13457454902272	0.608828992139406
2YIP_YIO:C:1135	2YIP	P81860	Animal lectins	Sarcocystis muris	small protein / APPLE domain	2.14	1-thio_b-galactoside (P212121)	D-Galp	Gal	22101820	6	YIO	IGSRTEQ|HFTYNKNSKKCHLKAG|YTYTGDMT	0	5	2	0	0	0	0	0	0	5	7	8	1	11	9	0	0	0.875	0	0	0	0.125	0	0.375	0.25	0.125	0.25	0	0	0	0	0	0	0.125	0.125	0	0	0.125	0	0.125	0	0.125	0.125	0	0	0.25	0	0	0	1	0	0	0	0	1	0	0	0	0	1	0	0	0	0	0	0	0	0	0	0	0	0	0	0	0	0	0	0	0	0	0	0.545454545454545	0	0.272727272727273	0.0909090909090909	0.0909090909090909	0.181818181818182	0.454545454545455	0.181818181818182	0	0.181818181818182	0.0909090909090909	0	0	0	0	0.0909090909090909	0.0909090909090909	0.272727272727273	0	0	0	0.0909090909090909	0.0909090909090909	0.0909090909090909	0	0	0	0.0909090909090909	0.0909090909090909	0	0	0	0.555555555555556	0	0.222222222222222	0	0.222222222222222	0.222222222222222	0.333333333333333	0.333333333333333	0.111111111111111	0	0	0	0	0.111111111111111	0.111111111111111	0	0	0.111111111111111	0.111111111111111	0	0.111111111111111	0	0.222222222222222	0	0.111111111111111	0	0.111111111111111	0	0	0	0	300.5	0.66889	4.75697720612188	5.38313887500426	3.96850262992047	6.96469384976484	0.0731021984064464	1	1	438.5	0.70011	8.43799133727741	6.59297172915011	4.62802958592669	8.54841627986744	0.128074750344915	1	1	561	0.75401	14.4327611680278	7.89722052179092	5.4989185479944	10.6189893099857	0.331123624984127	1	1	597.5	0.7682	16.9293240455146	8.32440134449422	5.77822704834395	11.3640621088686	0.419365878794581	1	2	0	0	0	0	6.83752480251878	-4.15884718477045	-1.66162489064679	-2.2912571505186	-3.66100434635509	1.52144833767157	-0.92494953225419	-0.465837289143531	-1.96779548971325	-0.905209050294362	1.55335793717886	0.590461083780321	-1.40020285555512	-0.887164855056446	0.709380388245625	0.290189539717813	1.13121259183013	0.38106304121268	0.122089303088211	-0.900632069073722	-1.97440239368092	0.322938663143687	0.290398870335935	-6.35889153134803	-4.35524274140847	0.510855837502392	-1.22655276469067	-3.82767615912252	-0.862256435318118	0.270432451245956	-1.2919395681889	0.0434027649861455	0.479255339826828	-1.62052402469231	1.16475960148009	-1.37408970709685	-0.251674620761939
2YIP_YIO:D:1135	2YIP	P81860	Animal lectins	Sarcocystis muris	small protein / APPLE domain	2.14	1-thio_b-galactoside (P212121)	D-Galp	Gal	22101820	6	YIO	IGSRTEQ|V|HFTYNKNSKKCHLKAG|EFYTYTGDMT	0	6	1	0	0	0	0	0	1	5	7	5	5	10	11	0	0	0.8	0	0	0	0.2	0	0.2	0.2	0.2	0.4	0	0	0	0	0	0	0.2	0	0	0	0	0	0.2	0	0	0.2	0	0	0.4	0	0	0	0.8	0	0	0	0.2	0.2	0.4	0.4	0	0	0.2	0	0	0	0	0	0	0.2	0	0	0.2	0	0	0.2	0.2	0	0	0	0	0	0	0	0.5	0	0.3	0	0.2	0.2	0.5	0.1	0.1	0.1	0.1	0	0	0	0	0.1	0.1	0.3	0	0	0	0.1	0.1	0	0	0	0.1	0	0.1	0	0	0	0.636363636363636	0	0.181818181818182	0	0.181818181818182	0.272727272727273	0.272727272727273	0.272727272727273	0.0909090909090909	0.0909090909090909	0	0	0.0909090909090909	0.0909090909090909	0.0909090909090909	0	0	0.0909090909090909	0.0909090909090909	0	0.0909090909090909	0	0.181818181818182	0	0.0909090909090909	0	0.0909090909090909	0.0909090909090909	0	0	0	310	0.64194	4.79335423353805	5.55590368188869	3.96850262992049	6.96469384976485	0	1	1	483	0.64493	8.80244256440763	6.78138026666865	4.69559563561007	8.802564658583	0.118964541923917	1	1	632.5	0.6917	14.8964698037692	8.13301021267527	5.61231024154687	10.8536914533798	0.315933719068497	1	1	708.5	0.71701	18.545282008926	8.90926630780431	6.19899927583424	12.1412834098254	0.443608739350783	1	2	0.0632805662733222	0	0	0	3.59952966203361	-3.1178800278683	-1.11738305435826	-2.95945009838021	-3.65888245518179	1.03504219078593	-1.54680400404166	1.41025784257406	-1.83980059539561	-1.43793402582368	1.15777636925707	1.26840997369569	-0.555513845524246	0.0133661628063813	-0.973349533094452	-0.652696778140748	0.413707629284761	0.650802475991336	0.251460216226875	-0.353276761725698	-3.20165182535775	-0.378951377907486	1.38859793151784	-5.16075349314189	-4.18279792139494	1.48218510273785	0.190419700995559	-1.52605764841825	-3.27161018650171	0.762817326523053	-3.06396818839233	0.875275560901811	1.86994675342776	0.568028228883448	0.492564994311492	-1.43606252889268	-0.464187604712297
2YIP_YIO:E:1135	2YIP	P81860	Animal lectins	Sarcocystis muris	small protein / APPLE domain	2.14	1-thio_b-galactoside (P212121)	D-Galp	Gal	22101820	6	YIO	IGSRTEQ|HFTYNKNSKKCHLKAG|EFYTYTGDMT	0	6	1	0	0	0	0	0	1	5	7	6	4	9	11	0	0	0.833333333333333	0	0	0	0.166666666666667	0	0.333333333333333	0.166666666666667	0.166666666666667	0.333333333333333	0	0	0	0	0	0	0.166666666666667	0	0	0	0.166666666666667	0	0.166666666666667	0	0	0.166666666666667	0	0	0.333333333333333	0	0	0	1	0	0	0	0	0.25	0.5	0.25	0	0	0.25	0	0	0	0	0	0	0.25	0	0	0	0.25	0	0	0.25	0	0	0	0	0	0	0	0.444444444444444	0	0.333333333333333	0.111111111111111	0.111111111111111	0.222222222222222	0.444444444444444	0.222222222222222	0	0.111111111111111	0.111111111111111	0	0	0	0	0.111111111111111	0.111111111111111	0.333333333333333	0	0	0	0	0.111111111111111	0.111111111111111	0	0	0	0	0.111111111111111	0	0	0	0.545454545454545	0	0.181818181818182	0	0.272727272727273	0.181818181818182	0.272727272727273	0.272727272727273	0.181818181818182	0.0909090909090909	0	0	0	0.0909090909090909	0.0909090909090909	0	0	0.0909090909090909	0.0909090909090909	0	0.0909090909090909	0	0.181818181818182	0	0.0909090909090909	0	0.181818181818182	0.0909090909090909	0	0	0	288.5	0.66724	4.54491943999501	5.32430498963335	3.8883225944793	6.82767008913801	0.0457746890645367	1	1	442.5	0.66893	7.9780753515619	6.54502220748145	4.62802958592667	8.51148990300493	0.111176580718213	1	1	567.5	0.72423	13.3584142929116	7.85723433816558	5.38313887500425	10.4395005060542	0.260135876700997	1	1	608	0.7426	15.643916898406	8.4371523228551	5.77822704834398	11.3363110000245	0.276037310351127	1	2	0	0	0	0	4.49495852183856	-5.70966066628595	-1.30239011856131	-0.520179879888927	-2.38445317327957	1.01240334809447	-1.29566769586194	-0.102004123539396	-2.5619857925968	-0.420631837340997	1.05212532026026	1.86753980152684	-1.09552819088794	1.5434813291992	-2.07965827676826	0.418483708533907	-1.26844147119059	-0.386269046256023	-0.931998957859863	-1.1821318447562	-5.12632485517835	0.154400419582927	-0.274194206341271	-4.36074352141179	-3.08535173586158	0.419415353516083	-0.641469822967981	-2.78467300184357	-0.949884185483017	1.67325073009205	-1.70867232238243	-1.72739265357487	-0.199948173677938	-0.5788703558661	0.585401468118328	-1.01957848007602	0.566104693413417
2YIP_YIO:F:1135	2YIP	P81860	Animal lectins	Sarcocystis muris	small protein / APPLE domain	2.14	1-thio_b-galactoside (P212121)	D-Galp	Gal	22101820	6	YIO	IGSRTEQ|HFTYNKNSKKCHLKAG|EFYTYTGDMT	0	6	1	0	0	0	0	0	1	5	7	6	4	11	9	0	0	0.833333333333333	0	0	0	0.166666666666667	0	0.333333333333333	0.166666666666667	0.166666666666667	0.333333333333333	0	0	0	0	0	0	0.166666666666667	0	0	0	0.166666666666667	0	0.166666666666667	0	0	0.166666666666667	0	0	0.333333333333333	0	0	0	0.75	0	0	0	0.25	0.25	0.25	0.5	0	0	0.25	0	0	0	0	0	0	0.25	0	0	0	0	0	0.25	0.25	0	0	0	0	0	0	0	0.545454545454545	0	0.272727272727273	0	0.181818181818182	0.181818181818182	0.454545454545455	0.0909090909090909	0.0909090909090909	0.181818181818182	0.0909090909090909	0	0	0	0	0.0909090909090909	0.0909090909090909	0.272727272727273	0	0	0	0.0909090909090909	0.0909090909090909	0	0	0	0.0909090909090909	0.0909090909090909	0.0909090909090909	0	0	0	0.555555555555556	0	0.222222222222222	0	0.222222222222222	0.222222222222222	0.333333333333333	0.333333333333333	0.111111111111111	0	0	0	0	0.111111111111111	0.111111111111111	0	0	0.111111111111111	0.111111111111111	0	0.111111111111111	0	0.222222222222222	0	0.111111111111111	0	0.111111111111111	0	0	0	0	284.5	0.69069	4.60879028191326	5.32430498963335	3.72278545565597	6.82767008913804	0.0335437415142019	1	1	442.5	0.70169	8.64980017408618	6.59297172915015	4.62802958592669	8.62179458951542	0.169737257166654	1	1	574	0.74129	14.6501570766135	7.89722052179094	5.38313887500425	10.6781484825547	0.342202737015869	1	1	643.5	0.7669	18.4115625937026	8.73070578582508	5.93951087186953	11.9583041926131	0.414589948275687	1	2	0	0	0	0	4.97333924365105	-2.95095665608328	-1.8409336090043	-1.9564793939473	-3.41769729872747	1.07762449113349	-0.76225272640114	0.198455326022564	-1.28815292522986	0.180738343364123	1.28945960839172	1.70331740047093	-1.61166550462913	0.220803583564838	-1.68866910731343	-0.0155669109913064	0.787487662271226	-0.238191691218692	1.52284033848236	-1.72262165164947	-0.378081233555729	-0.572434686959488	1.21790349624376	-6.26829628174222	-4.37308665670103	0.896493363388415	-1.02915462474364	-2.7836699168528	-0.336641396368624	0.269891256795671	-1.99407728363949	-0.689660119608518	0.817626487041331	-0.702914127252704	-0.227523970696588	-1.48532268879849	-0.729867378402964
2LL4_NAG:A:1	2LL4	Q9XZH7	Animal lectins	Toxoplasma gondii	small protein / APPLE domain	NA		D-Galp, D-GlcpNAc	Gal(b1-3)GlcNAc	NULL	1	NAG-GAL	GSKAQT|V|TYNVKSGLCYPKRG|QFYKYLGDMT	0	6	0	0	0	0	0	0	0	6	6	7	4	8	9	0	0	0.714285714285714	0	0	0	0.285714285714286	0	0.142857142857143	0.285714285714286	0.142857142857143	0.428571428571429	0	0	0	0	0	0	0	0	0	0	0.142857142857143	0	0.285714285714286	0	0	0.142857142857143	0	0	0.428571428571429	0	0	0.25	0.5	0	0	0.25	0	0.25	0.75	0	0	0	0	0.25	0	0	0	0	0.25	0.5	0	0	0	0	0	0	0	0	0	0	0	0	0	0	0.375	0	0.375	0	0.25	0.5	0.25	0.25	0	0	0.25	0	0.125	0.125	0	0	0.125	0	0	0	0	0.125	0.25	0	0	0	0	0	0	0	0	0	0.555555555555556	0	0.333333333333333	0	0.111111111111111	0.444444444444444	0.333333333333333	0	0	0.222222222222222	0.111111111111111	0	0.111111111111111	0.111111111111111	0.111111111111111	0	0	0.111111111111111	0.111111111111111	0	0	0.111111111111111	0	0	0	0	0	0.111111111111111	0.111111111111111	0	0	303	0.83498	7.30278455607694	6.04464311989975	4.12418891099581	8.015982381757	0.140878700976941	1	1	373.5	0.84605	10.5702969753133	6.96469384976487	4.69559563561006	9.42467156019713	0.203865034653501	1	1	423	0.85461	12.3136122800714	7.52970432655023	5.08216307519199	10.1952678540746	0.20447940185188	1	3	500	0.849	14.4536004810619	8.21010208032615	5.5559036818887	11.1118073637774	0.184543945678023	1	2	0	0	0	0	2.96934932506623	-2.64917154218121	3.19642884345533	-1.76063316911942	1.32921831929811	-1.37177707657622	0.457352911488977	0.0293489896184335	0.0937103304156928	-0.521629932322761	0.237060286337155	0.489636001518143	1.24220931947551	0.540513741202737	0.278379261983157	0.869787177066295	0.720943447664946	0.743445330339646	-0.445094891485045	0.0677966978206105	-1.64727857141463	3.08100195213106	-0.809559971839603	0.197864615081658	-2.65526068640811	4.01691405743811	-3.18137717659169	0.482748496888709	-0.634469592382352	2.31994183954284	-2.972497715115	2.12423713235218	-1.22199397954945	2.21611061588751	0.874385312679806	0.0834426880590587	1.78293892394893
4XRE_MAN:A:201	4XRE	A4ZDL6	Plant lectins	Ginkgo biloba	small protein / Knottin	2.6	Man	D-Manp	Man	25139159	2	MAN	SACNTQ|AIGARVQ|QYEQRSF	0	2	2	1	0	0	0	0	0	2	5	3	5	4	6	0	0	0.666666666666667	0	0	0	0.333333333333333	0	0.333333333333333	0.333333333333333	0.333333333333333	0	0	0	0	0	0	0	0	0	0	0	0.333333333333333	0	0	0.333333333333333	0	0	0.333333333333333	0	0	0	0	0	0.8	0	0	0.2	0	0.6	0.4	0	0	0	0.2	0.4	0	0	0	0	0	0	0.2	0	0	0.2	0	0	0	0	0	0	0	0	0	0	0.25	0	0	0.75	0	0.25	0.25	0.25	0	0.25	0	0	0	0	0	0.25	0	0.25	0	0	0	0	0	0.25	0	0	0	0	0.25	0	0	0.166666666666667	0.333333333333333	0	0	0.166666666666667	0.333333333333333	0.333333333333333	0.5	0	0	0.166666666666667	0	0.166666666666667	0.166666666666667	0	0	0	0.166666666666667	0	0	0	0	0.333333333333333	0	0	0	0	0	0.166666666666667	0	0	0	295	0.67966	4.79680369516463	5.61231024154687	3.9685026299205	7.1433047338569	0	1	1	441.5	0.69309	8.84688202087902	6.82767008913805	4.69559563561007	9.04957834615331	0.0940598657934446	1	1	637.5	0.74431	16.0567110469513	8.7667088490258	5.832483891719	11.8790217437391	0.191219150712985	1	2	703.5	0.75338	18.9347707963981	9.32387003570654	6.24960419120612	12.7239873825578	0.243111252687338	2	2	0.0941862938406741	0	0	0	-8.02882717517072	3.24850894708888	-2.30188180772435	2.04060738293846	-1.00678434179597	0.0678565571651358	-0.275058040977535	-1.55922608620614	0.455907810103699	1.43052039395302	-0.689940105909084	0.0916681233247009	-1.85581955687525	-1.37804885926905	-0.359438683250412	-1.13675082977228	2.32710645888947	-2.02498182092576	0.070293473942819	1.03545745217624	3.44403697867903	-5.70896243518603	-2.21320502051721	-1.5712291488004	-1.18308314848119	0.711315477266596	-0.790256797930131	1.30036689711319	-1.86517206167037	0.221258807255304	-0.771537037324127	0.431677575705004	-2.39274210722484	-0.336489336567422	0.974472369341588	-2.34535766323134	1.15158604816697
4XRE_MAN:B:201	4XRE	A4ZDL6	Plant lectins	Ginkgo biloba	small protein / Knottin	2.6	Man	D-Manp	Man	25139159	2	MAN	SACNTQ|AIGARVQ|QYEQRSF	0	4	1	1	0	0	0	0	0	4	6	6	1	6	5	0	0	0.666666666666667	0	0	0.166666666666667	0.166666666666667	0.333333333333333	0.333333333333333	0.166666666666667	0.166666666666667	0	0.166666666666667	0.166666666666667	0	0	0	0	0	0	0.166666666666667	0	0.166666666666667	0	0	0.166666666666667	0	0	0.166666666666667	0	0	0	0	0	1	0	0	0	0	1	0	0	0	0	0	1	0	0	0	0	0	0	0	0	0	0	0	0	0	0	0	0	0	0	0	0	0.333333333333333	0	0	0.666666666666667	0	0.166666666666667	0.5	0.166666666666667	0	0.166666666666667	0	0	0	0	0	0.166666666666667	0	0.166666666666667	0	0	0	0.333333333333333	0	0.166666666666667	0	0	0	0	0.166666666666667	0	0	0.2	0.4	0	0	0.2	0.2	0.4	0.4	0	0	0.2	0	0.2	0.2	0	0	0	0.2	0	0	0	0	0.2	0	0	0	0	0	0.2	0	0	0	247	0.75911	4.73482887150471	5.32430498963333	3.6371927394484	6.873648184993	0.0119579190277062	1	1	395	0.79494	9.00282027384098	6.73477228985621	4.62802958592669	8.90926630780431	0.138367655298067	1	1	585	0.83162	15.9166506776357	8.62179458951538	5.778227048344	11.7992065840625	0.237575337639235	1	2	677	0.84417	19.6814571709634	9.55741995087471	6.24960419120612	13.0176565176248	0.176506913904742	1	3	0	0	0	0	-8.22061393575527	6.42371996981593	-2.57633906901557	0.667576547336204	-0.798736224647503	0.527748255334364	1.50795424263826	0.437729230243661	-0.627108461607971	0.720044992619212	-0.955348897953906	1.27076593132918	-0.332602430656856	-0.279954137071171	1.85848414721606	-1.74222472510713	2.39669544144286	-1.44603699191839	-0.0497397094641018	0.26180529600997	4.12705533707457	-3.63710067142328	-3.48164360729785	-1.13152703805645	-3.65516052231519	1.26738852163416	-0.687483977190875	0.237898940890175	0.815525572224509	-1.35860108277238	-0.186648910497657	-0.160592765532251	-1.75914689735056	0.576391642780029	1.14272918468929	-2.26259252901462	-0.956922125510876
1K7T_GAL:C:1	1K7T	P10969	Plant lectins	Triticum vulgaris	small protein / Knottin	2.4	bGlcNAc16Gal	D-Galp, D-GlcpNAc	GlcNAc(b1-6)Gal	11853952	2	GAL-NAG	TSKR|CCSQYGHCGFGAEYCG|LGSEFC	1	5	0	1	0	0	0	0	1	4	7	2	7	4	10	0	0.5	0	0	0	0	0.5	0	0.5	0.5	0	0	0	0	0	0	0	0	0.5	0	0	0	0	0	0	0	0.5	0	0	0	0	0	0.285714285714286	0	0	0	0.428571428571429	0.142857142857143	0.142857142857143	0.142857142857143	0.285714285714286	0	0.285714285714286	0.285714285714286	0.142857142857143	0	0	0	0	0	0.285714285714286	0	0	0	0	0	0	0	0	0	0.285714285714286	0	0.285714285714286	0	0	0.25	0.25	0	0.25	0.25	0	0.25	0.5	0.25	0	0	0.25	0	0	0	0	0	0	0	0.25	0	0	0.25	0	0.25	0	0	0	0	0	0	0.1	0.1	0.3	0	0.2	0.2	0.1	0.4	0.4	0.1	0	0.1	0.2	0.1	0	0.1	0	0	0	0.1	0.3	0	0	0	0.1	0	0	0	0	0.1	0	0	0	286	0.77448	8.26298608739847	5.72345588759682	3.9685026299205	7.97659156655843	0.358746680328583	1	1	377.5	0.79868	13.3187717596246	6.87364818499302	4.55946239410585	9.84956450011397	0.517003554706192	1	1	471.5	0.82609	18.1666541120981	8.24837782199162	5.32430498963336	11.556454096688	0.407034485443218	1	3	504	0.83333	19.5282056922009	8.7307057858251	5.61231024154687	12.1153127203862	0.323246132582122	2	3	0	0	0	0	3.76302482774857	5.3362139772448	1.44818132686716	-2.82759394405748	1.14765554957294	0.332013933468501	2.02670576892409	-0.476615039513282	1.8652943537054	0.851569998529587	0.892526862593602	-2.09360008994811	0.470116948886758	-0.0978054815426188	-0.322221290377515	0.563822425857813	-0.7466436444815	-0.660346479475105	0.169444587385614	-0.216709445607473	7.3000717641729	2.17414676987224	0.852971662285155	-2.83969676806001	-2.77713586459724	-1.42385773932443	-1.2792139835708	1.93263311558713	4.991165081225	-2.3946566410856	0.59229653918067	1.56572686885798	-0.407756477023239	-0.668601595655142	-1.97921648408915	-1.74612700558097	-1.73393375476255
1K7T_GAL:D:1	1K7T	P10969	Plant lectins	Triticum vulgaris	small protein / Knottin	2.4	bGlcNAc16Gal	D-Galp, D-GlcpNAc	GlcNAc(b1-6)Gal	11853952	2	GAL-NAG	LGSEFC|TSKR|CCSQYGHCGFGAEYCG	1	7	0	1	0	0	0	0	0	7	9	7	1	7	9	0.571428571428571	0	0	0	0.142857142857143	0	0.285714285714286	0	0.285714285714286	0.142857142857143	0.285714285714286	0.285714285714286	0	0	0	0	0	0	0.285714285714286	0	0	0	0	0	0	0	0.142857142857143	0	0.285714285714286	0	0.285714285714286	0	0	0	0	0	0	0	1	0	1	0	0	0	0	0	0	0	0	0	1	0	0	0	0	0	0	0	0	0	0	0	0	0	0	0.142857142857143	0.142857142857143	0	0.142857142857143	0.428571428571429	0.142857142857143	0.428571428571429	0.428571428571429	0.142857142857143	0	0	0.285714285714286	0	0	0.142857142857143	0	0	0	0.142857142857143	0.142857142857143	0	0	0.142857142857143	0	0.142857142857143	0	0	0	0	0	0	0.333333333333333	0.111111111111111	0.333333333333333	0	0	0.111111111111111	0.111111111111111	0.333333333333333	0.333333333333333	0.111111111111111	0	0.222222222222222	0.222222222222222	0.111111111111111	0	0	0	0	0	0	0.333333333333333	0	0	0	0.111111111111111	0	0	0	0	0.222222222222222	0	0	0	311	0.76367	8.93810069881327	5.832483891719	4.04709446994178	8.28647676755753	0.466061458813048	1	1	412.5	0.77333	13.0960199434705	6.96469384976487	4.69559563561007	9.94503908573253	0.499869714996312	1	1	456.5	0.77985	16.0473060588423	7.4877557866374	4.89269863654023	10.7954942969405	0.569865432843327	1	1	462.5	0.7827	16.5998804234351	7.52970432655024	5.01980288436682	10.9115782183452	0.631309556848789	1	1	0	0	0	0	4.24084666299138	5.39584595473258	-1.2648679427922	0.434092130568086	1.45806821561175	2.32802084684199	1.11110666596127	-1.89238252515011	1.7354429314671	-1.93038147517722	0.748354715429855	-1.50254563851123	1.7426970054688	0.0960845522432048	0.0678161489985972	-0.0622264871641953	-0.34204349116619	0.204725393723503	0.207796599971158	-0.396397454016474	6.7178269906501	3.31611591545144	3.81290944692351	0.726368599420448	-1.33880482055928	-2.0646424525789	0.0723376529410013	2.58007606072495	-1.09964335665258	1.94612759064143	-1.25246905322084	-0.507708903613907	3.63736607689605	-0.568840532066286	1.67540826694606	-0.819096338846888	-1.37560376465872
1K7U_NAG:C:1	1K7U	P10969	Plant lectins	Triticum vulgaris	small protein / Knottin	2.2	bGlcNAc14GlcNAc	D-GlcpNAc	GlcNAc(b1-4)GlcNAc	11853952	2	NAG-NAG	WTSKRCG|CCSQYGHCG|AEYCG|LGSEFC	1	7	2	1	0	0	0	0	0	7	11	6	2	9	7	0.5	0.166666666666667	0	0	0.166666666666667	0	0.166666666666667	0	0.333333333333333	0.166666666666667	0.166666666666667	0.333333333333333	0	0	0	0	0	0	0.333333333333333	0	0	0	0	0	0	0	0.166666666666667	0	0.166666666666667	0	0.333333333333333	0	0.5	0	0	0	0	0	0.5	0	0.5	0	0.5	0	0	0	0	0	0	0	0.5	0	0	0	0	0	0	0	0	0	0.5	0	0	0	0	0.222222222222222	0.111111111111111	0	0.111111111111111	0.333333333333333	0.222222222222222	0.333333333333333	0.333333333333333	0.222222222222222	0	0.111111111111111	0.222222222222222	0	0	0.111111111111111	0	0	0	0.111111111111111	0.111111111111111	0	0	0.111111111111111	0.111111111111111	0.111111111111111	0	0	0	0	0	0.111111111111111	0.428571428571429	0	0.428571428571429	0	0	0	0.142857142857143	0.285714285714286	0.571428571428571	0	0	0.142857142857143	0.142857142857143	0.142857142857143	0	0	0	0	0	0	0.571428571428571	0	0	0	0	0	0	0	0	0.142857142857143	0	0	0	263.5	0.83871	8.21587044905741	5.778227048344	3.88832259447933	8.09418893988357	0.288562603029596	1	1	349.5	0.83691	12.9628783919825	6.82767008913805	4.34727681985207	9.88149185937289	0.477255228846261	1	1	413	0.85835	16.1337967619252	7.937005259841	5.08216307519199	11.2526470447817	0.325337065042097	1	2	439	0.86674	17.3099621388294	8.32440134449427	5.32430498963336	11.7188478289694	0.319360211376239	1	3	0	0	0	0	0.137783922049151	6.46266110640996	1.57775234967572	-0.256852892782228	2.78421006572239	-0.314308413279617	-0.93123238746253	0.491109047817965	2.99594102815601	0.0169876107344797	-1.48494214491611	-0.108955550015336	0.527615929225251	0.116853592438393	-0.262712446739056	-0.593587931745317	1.96630226510851	0.0646873740366787	-0.302408110064566	0.645859059584722	12.5924575234719	-1.40804657347007	-0.636427252731572	0.979525406381551	3.26550101558594	-2.26864936939206	1.56685225602334	3.14630806118023	-0.206846050309692	-1.90476995683561	-1.44263059799097	1.99809374252014	0.672722765891761	-0.34500599774273	1.25250990637263	0.807418032209557	-0.0492873631709167
1K7U_NAG:D:1	1K7U	P10969	Plant lectins	Triticum vulgaris	small protein / Knottin	2.2	bGlcNAc14GlcNAc	D-GlcpNAc	GlcNAc(b1-4)GlcNAc	11853952	2	NAG-NAG	LGSEFC|TSKR|Q|CCSQYGHCGFGAEYCGA	2	7	0	1	0	0	0	0	0	7	10	6	1	8	10	0.666666666666667	0.166666666666667	0	0	0	0	0.166666666666667	0	0.333333333333333	0.166666666666667	0.333333333333333	0.166666666666667	0	0	0	0	0	0	0.333333333333333	0	0	0	0	0	0	0	0.166666666666667	0	0.333333333333333	0	0.166666666666667	0	0	0	0	0	1	0	0	0	0	0	0	1	0	0	0	0	0	0	0	0	0	0	0	0	0	0	0	0	0	0	1	0	0	0.25	0.25	0	0.125	0.25	0.125	0.375	0.5	0.125	0	0	0.25	0	0	0.125	0	0	0.125	0	0.25	0	0	0.125	0	0.125	0	0	0	0	0	0	0.3	0	0.2	0.1	0.1	0.2	0.1	0.4	0.4	0.1	0	0.1	0.2	0.2	0	0	0	0	0	0.1	0.2	0	0	0.1	0.1	0	0	0	0	0.1	0	0	0	260.5	0.86372	8.4874623566165	5.99230756236727	4.04709446994178	8.47440262461065	0.265515622253407	1	1	368.5	0.84396	13.5166945457739	7.23095592371004	4.6280295859267	10.2261159362328	0.331286438221893	1	2	444	0.84797	17.9585263233122	8.17164705823914	5.14376730109288	11.5836778189746	0.409242002752846	1	3	483.5	0.85936	19.3497919904784	8.87384164938893	5.61231024154687	12.3215456218906	0.226787142518873	2	3	0	0	0	0	-1.26922840582368	7.35891643900563	0.736077440917413	-1.22321001242478	-0.210279568242294	-1.10136564978546	0.797875465796135	-2.81529822069445	1.93536963269728	-0.927665986884226	1.08946313211306	-1.08916850157847	2.10887883267638	1.22190482793693	1.35516896619963	-0.647482445864335	-0.197212049687016	0.521029831978501	-0.283366623606292	-3.16496411803332	8.56221921515476	-0.020400840946877	0.0768884602203391	-0.527836598505336	-4.12557079229699	-0.0555452158174812	0.564869899484898	4.87286421024604	3.36648866417551	-1.29449466061706	-3.13396144602953	-0.985916944417814	-0.715334386612327	0.535588435209708	0.325176055693322	1.04092678829014	0.232919166661456
1K7V_BGC:C:1	1K7V	P10969	Plant lectins	Triticum vulgaris	small protein / Knottin	2.2	bGlcNAc16bGal14Glc	D-Galp, D-GlcpNAc, D-Glcp	GlcNAc(b1-6)Gal(b1-4)Glc	11853952	2	BGC-GAL-NAG	WTSKR|CCSQYGHCGFGAEYCG|LGSEFC	2	6	3	1	0	0	0	0	0	6	12	5	2	8	10	0.4	0.2	0	0	0.2	0	0.2	0	0.2	0.2	0.2	0.4	0	0	0	0	0	0	0.2	0	0	0	0	0	0	0	0.2	0	0.2	0	0.4	0	1	0	0	0	0	0	0	0	0.5	0	0.5	0	0	0	0	0	0	0	0.5	0	0	0	0	0	0	0	0	0	0.5	0	0	0	0	0.25	0.25	0	0.125	0.25	0.125	0.375	0.5	0.125	0	0	0.25	0	0	0.125	0	0	0.125	0	0.25	0	0	0.125	0	0.125	0	0	0	0	0	0	0.3	0.1	0.2	0	0	0.3	0.1	0.3	0.3	0.1	0	0.3	0.2	0.1	0	0	0	0	0	0.1	0.2	0	0	0	0.1	0	0	0	0	0.2	0	0.1	0	283.5	0.82892	8.62563438908041	5.832483891719	4.04709446994178	8.21010208032615	0.410609523717694	1	1	378	0.83466	13.985473644254	7.1433047338569	4.6280295859267	10.1952678540746	0.425674821922069	1	1	449	0.85078	18.1424715076126	8.015982381757	5.14376730109288	11.5836778189746	0.528505355811339	1	2	465.5	0.85499	19.4187242468769	8.28647676755753	5.26481368119397	11.9583041926131	0.511559485884712	1	2	0	0	0	0	2.91459190173777	5.9588555184835	-0.854706759545934	1.39914259180387	2.44291264497519	1.31679546790625	3.51935150743806	-3.40547946967807	-0.591600800785505	0.208317344960054	1.06303244670879	-0.376666750607541	-0.07461494880756	0.946953147856241	0.0310189804488175	-0.141300744765316	0.359210948447737	-1.04604592807534	0.239186792435108	-2.1171816368363	8.93938773547895	1.19672583849894	3.4932317901252	-1.90524689676519	3.14205857395503	-2.04046438408321	-2.73348260552919	2.63768081663547	3.97146612275117	1.37052579518815	0.663273688097996	1.31343007149055	-1.15505718195181	-0.486904552141342	-0.756255164703991	-0.71650256166854	1.50706851661381
1K7V_BGC:D:1	1K7V	P10969	Plant lectins	Triticum vulgaris	small protein / Knottin	2.2	bGlcNAc16bGal14Glc	D-Galp, D-GlcpNAc, D-Glcp	GlcNAc(b1-6)Gal(b1-4)Glc	11853952	2	BGC-GAL-NAG	LGSEFCG|TSKRC|CCSQYGHCGFGAEYCG	2	7	3	1	0	0	0	0	0	7	13	6	1	9	11	0.5	0.166666666666667	0	0	0.166666666666667	0	0.166666666666667	0	0.333333333333333	0.166666666666667	0.166666666666667	0.333333333333333	0	0	0	0	0	0	0.333333333333333	0	0	0	0	0	0	0	0.166666666666667	0	0.166666666666667	0	0.333333333333333	0	1	0	0	0	0	0	0	0	0	0	1	0	0	0	0	0	0	0	0	0	0	0	0	0	0	0	0	0	1	0	0	0	0.111111111111111	0.111111111111111	0.222222222222222	0	0.111111111111111	0.333333333333333	0.111111111111111	0.333333333333333	0.444444444444444	0.111111111111111	0	0.111111111111111	0.333333333333333	0	0	0	0	0	0.111111111111111	0	0.222222222222222	0	0	0.111111111111111	0	0.111111111111111	0	0	0	0.111111111111111	0	0	0.272727272727273	0.181818181818182	0.181818181818182	0	0	0.181818181818182	0.181818181818182	0.363636363636364	0.454545454545455	0.0909090909090909	0	0.0909090909090909	0.181818181818182	0.0909090909090909	0	0.0909090909090909	0	0	0	0.0909090909090909	0.363636363636364	0	0	0	0.0909090909090909	0	0	0	0	0.0909090909090909	0	0	0	281	0.83452	7.72668963322707	5.832483891719	4.04709446994178	7.97659156655844	0.259414335171708	1	1	389.5	0.83055	12.7898177076447	6.96469384976487	4.69559563561007	9.94503908573252	0.482190039553529	1	1	479.5	0.84672	16.9539861383285	8.17164705823914	5.32430498963336	11.4743953964474	0.397591834640146	1	2	513	0.85673	18.1218953741154	8.69455363970414	5.61231024154687	12.0370644568313	0.27277997830986	1	3	0	0	0	0	-1.39415269799009	6.69266098500528	-2.00492206463187	0.817717941495096	2.12880204468619	2.17803789142579	3.26033870335532	0.487465791098345	-0.389282548730321	0.115596182234345	-0.274866105815627	0.822800731290081	0.182070434468266	2.0166335773909	-0.261218633542237	-0.451643802719111	0.0325152724455738	-0.99526747114019	0.636122575577372	-1.11913111981391	8.27410621710119	-0.356422467643737	1.3597900766368	3.00315270196666	4.82800770435986	-1.52786329606774	0.420218739179563	3.23717313781051	2.49156983042172	0.126211523558231	0.690005985169305	0.134300463347168	1.53008616595024	-1.16569557681303	-0.28029049494251	0.488468448031149	-0.739594274967234
1T0W_NAG:B:1	1T0W	P02877	Plant lectins	Hevea brasiliensis	small protein / Knottin	NA	bGlcNAc14bGlcNAc14GlcNAc	D-GlcpNAc	GlcNAc(b1-4)GlcNAc(b1-4)GlcNAc	15368576	1	NAG-NAG-NAG	EQC|Q|CCSQWGWCGSTDEYCS	2	6	0	0	0	0	0	0	0	6	8	5	3	3	7	0.2	0	0	0	0	0.2	0.6	0	0.2	0	0.2	0.6	0	0	0	0	0	0	0.2	0	0	0	0	0	0	0	0	0	0.2	0	0.2	0.4	0.333333333333333	0	0	0	0	0.666666666666667	0	0.333333333333333	0.333333333333333	0	0.333333333333333	0	0.333333333333333	0	0	0	0	0	0	0	0	0	0	0.333333333333333	0	0	0	0	0.333333333333333	0	0	0	0	0.333333333333333	0	0.333333333333333	0	0	0.333333333333333	0	1	0	0	0	0	0	0	0	0	0	0	0	0.333333333333333	0	0	0.666666666666667	0	0	0	0	0	0	0	0	0.285714285714286	0.142857142857143	0	0	0	0.285714285714286	0.285714285714286	0.142857142857143	0.714285714285714	0	0.142857142857143	0	0.142857142857143	0	0	0	0	0	0.142857142857143	0.142857142857143	0.428571428571429	0	0	0	0	0	0	0.142857142857143	0	0	0	0	0	149	0.88926	6.79541459165809	4.89269863654023	3.27251110374074	7.18726394712827	0.376332833277363	1	2	191.5	0.90601	10.9094190065497	5.778227048344	3.6371927394484	8.58518383139523	0.472406166570867	1	2	218.5	0.91762	14.1953695898465	6.39901821544395	3.9685026299205	9.68834961266201	0.57841597882382	1	3	219.5	0.918	14.3134884841645	6.39901821544395	3.9685026299205	9.72080648619833	0.604865171295999	1	3	0	0	0	0	3.48577830838309	17.5154813749209	-5.6606417446797	-0.394960046861271	-3.82768808867762	-3.63814377694621	-1.38052147068355	0.513465109334731	-1.77947795847229	0.668226399292248	0.869279336285498	-2.07638193041385	0.651631374814406	-0.696244618581936	-1.00986071613683	-3.18561236116557	-0.776656246722189	-0.0692098407193269	1.49907371329313	-0.984632369746799	7.32223260769232	4.70703305099856	-4.13506769424009	0.84866840485422	0.570063160422174	-1.60004286492609	-0.0701806549955947	0.199930303372849	0.545467197127903	1.92177379007005	-0.450423541945119	-0.231659321597246	0.861065860504805	2.50381972063942	2.73880677664043	0.941969124396268	-0.856205885066311
1WGC_BGC:C:1	1WGC	P10968	Plant lectins	Triticum vulgaris	small protein / Knottin	2.2	aNeuAc23bGal14Glc	D-Galp, D-Glcp, D-Neup5Ac	NeuAc(a2-3)Gal(b1-4)Glc	2231724	2	BGC-GAL-SIA	LGSEFC	0	2	0	0	0	0	0	0	0	2	2	2	0	2	1	1	0	0	0	0	0	0	0	0.5	0	0.5	0	0	0	0	0	0	0	0.5	0	0	0	0	0	0	0	0	0	0.5	0	0	0	0	0	0	0	0	0	0	0	0	0	0	0	0	0	0	0	0	0	0	0	0	0	0	0	0	0	0	0	0	0	0	0	0	0	0	0	0	0.5	0.5	1	0	0	0	0	0.5	0	0	0.5	0	0	0	0	0	0	0	0	0	0	0	0	0	0	0	0	1	0	0	0	0	0	0	0	0	0	0	1	0	0	0	0	0	0	0	0	0	0	0	0	0	0	0	0	0	1	0	0	0	0	0	0	0	0	0	0	0	0	0	0	0	0	0	0	0	0	0	0	0	0	0	0	0	0	0	0	0	0	0	0	0	0	0	0	0	0	0	0	0	14.5525129586571	14.2027218065067	33.9318027888935	27.9518820875927	-20.7272590274057	7.00366983654234	2.25814438902563	3.3118271523505	0.00644227108532902	0.907494052156211	-0.00314452067397392	-0.365675687953416	0.152850958948357	0.272961413585575	-0.119673841737547	0.025886921575562	-0.0034650316814775	0.113355627110606	0.189084064790209	0.00410155793878071	-22.8156472812831	5.23151658560939	-4.45155161517223	-1.83196994791598	-0.791660490176372	-18.2396013783141	-21.8378472597629	9.86859480325242	-6.39625519788933	-12.3332829980469	0.194009431808276	-5.49581213229111	2.49832065676639	1.54271502363365	1.73517881659444	2.40939104392745	2.12184049449628
1WGC_BGC:D:1	1WGC	P10968	Plant lectins	Triticum vulgaris	small protein / Knottin	2.2	aNeuAc23bGal14Glc	D-Galp, D-Glcp, D-Neup5Ac	NeuAc(a2-3)Gal(b1-4)Glc	2231724	2	BGC-GAL-SIA	LGSEFC	0	2	0	0	0	0	0	0	0	2	2	2	0	2	1	1	0	0	0	0	0	0	0	0.5	0	0.5	0	0	0	0	0	0	0	0.5	0	0	0	0	0	0	0	0	0	0.5	0	0	0	0	0	0	0	0	0	0	0	0	0	0	0	0	0	0	0	0	0	0	0	0	0	0	0	0	0	0	0	0	0	0	0	0	0	0	0	0	0.5	0.5	1	0	0	0	0	0.5	0	0	0.5	0	0	0	0	0	0	0	0	0	0	0	0	0	0	0	0	1	0	0	0	0	0	0	0	0	0	0	1	0	0	0	0	0	0	0	0	0	0	0	0	0	0	0	0	0	1	0	0	0	0	0	0	0	0	0	0	0	0	0	0	0	0	0	0	0	0	0	0	0	0	0	0	0	0	0	0	0	0	0	0	0	0	0	0	0	0	0	0	0	14.5525129586571	14.2027218065067	33.9318027888935	27.9518820875927	-20.7272590274057	7.00366983654234	2.25814438902563	3.3118271523505	0.00644227108532902	0.907494052156211	-0.00314452067397392	-0.365675687953416	0.152850958948357	0.272961413585575	-0.119673841737547	0.025886921575562	-0.0034650316814775	0.113355627110606	0.189084064790209	0.00410155793878071	-22.8156472812831	5.23151658560939	-4.45155161517223	-1.83196994791598	-0.791660490176372	-18.2396013783141	-21.8378472597629	9.86859480325242	-6.39625519788933	-12.3332829980469	0.194009431808276	-5.49581213229111	2.49832065676639	1.54271502363365	1.73517881659444	2.40939104392745	2.12184049449628
2CWG_NDG:C:1	2CWG	P10968	Plant lectins	Triticum vulgaris	small protein / Knottin	2	aNeuAc23bGal13(aNeuAc26)aGalNAc-pept	D-Galp, D-GalpNAc, D-Neup5Ac	NeuAc(a2-3)Gal(b1-3)[NeuAc(a2-6)]GalNAc	8345526	2	NDG-GAL-SIA-SIA	WTSKR|CCSQYGYCGFGAEYCG|LGSEFC	2	5	3	0	0	0	0	0	0	5	10	6	2	4	13	0.666666666666667	0	0	0	0.166666666666667	0	0.166666666666667	0	0.333333333333333	0	0.333333333333333	0.333333333333333	0	0	0	0	0	0	0.333333333333333	0	0	0	0	0	0	0	0	0	0.333333333333333	0	0.333333333333333	0	0	0.5	0	0	0	0	0.5	0	0.5	0	0	0.5	0	0	0	0	0	0	0.5	0	0	0	0	0	0	0	0	0	0	0	0.5	0	0	0	0.25	0	0.25	0.5	0	0.5	0.5	0	0	0	0.5	0	0	0	0	0	0	0	0.25	0	0	0.25	0	0	0	0	0	0	0	0	0.230769230769231	0.230769230769231	0.230769230769231	0	0	0.230769230769231	0.0769230769230769	0.307692307692308	0.307692307692308	0.153846153846154	0	0.230769230769231	0.153846153846154	0.0769230769230769	0	0.0769230769230769	0	0	0	0.0769230769230769	0.230769230769231	0	0	0	0.0769230769230769	0.0769230769230769	0	0	0	0.153846153846154	0	0.0769230769230769	0	246.5	0.78296	5.74716120753972	5.32430498963336	3.6371927394484	7.18726394712827	0.180470522664864	1	1	357.5	0.79021	11.3809518937145	6.73477228985624	4.34727681985207	9.42467156019713	0.340261106397555	1	1	457	0.82604	16.0589683877494	8.24837782199162	5.32430498963336	11.4469117751936	0.268433045538172	1	3	533.5	0.84442	18.4061188132974	9.11892478821169	5.93951087186954	12.4487063238342	0.190507821283139	1	3	0	0	0	0	-0.884984066233585	2.91814200307138	1.53624532329704	0.0877472574899421	2.39165316971861	0.574662003421623	-1.46217720025298	-0.529095403211829	-3.75991908701433	-0.721252230156149	1.28162105264513	1.63321632605156	-0.229904506259748	0.558430031475075	1.48582342134868	0.139095798117329	0.412208869381022	-0.707441328275926	-0.132593117833438	-0.168461317044423	5.81068508850304	-2.7593121038943	-0.527324564887497	-0.0716612474981441	2.59126336593796	-1.19560853823745	0.162214705039098	4.5765988612723	0.214337779860837	0.69862487010666	-1.88361471520897	0.7894373488654	-1.19097267611512	-0.306991560921851	-0.297764328862775	-1.14801716812576	0.207349933919296
2CWG_NDG:F:1	2CWG	P10968	Plant lectins	Triticum vulgaris	small protein / Knottin	2	aNeuAc23bGal13(aNeuAc26)aGalNAc-pept	D-Galp, D-GalpNAc, D-Neup5Ac	NeuAc(a2-3)Gal(b1-3)[NeuAc(a2-6)]GalNAc	8345526	2	NDG-GAL-SIA-SIA	IGPGYCGA|DG|R|CCSQYGYCGMGGDYCG|ATP	3	6	1	0	0	0	0	0	2	4	10	7	1	13	8	0.285714285714286	0	0	0	0.142857142857143	0	0.571428571428571	0.142857142857143	0.285714285714286	0	0.142857142857143	0.428571428571429	0	0.142857142857143	0	0	0	0	0.142857142857143	0.142857142857143	0	0	0	0	0	0	0	0.142857142857143	0	0	0.428571428571429	0	1	0	0	0	0	0	0	0	1	0	0	0	0	0	0	0	0	0	0	0	0	1	0	0	0	0	0	0	0	0	0	0	0.153846153846154	0.0769230769230769	0.230769230769231	0	0.0769230769230769	0.153846153846154	0.307692307692308	0.461538461538462	0.307692307692308	0.0769230769230769	0.0769230769230769	0.0769230769230769	0.384615384615385	0	0	0	0	0.0769230769230769	0	0	0.153846153846154	0.0769230769230769	0	0.0769230769230769	0	0.0769230769230769	0	0.0769230769230769	0	0	0.0769230769230769	0	0.375	0.125	0.125	0	0.125	0.25	0	0.625	0.375	0	0	0	0.375	0.125	0	0	0.125	0	0	0	0.375	0	0	0	0	0	0	0	0	0	0	0	0	918.5	0.57703	19.5071588272829	8.7667088490258	6.04464311989975	12.2188642848893	0.581405310470801	1	2	1398.5	0.5438	20.7227138251143	9.8814918593729	6.96469384976487	13.2811500625993	0.443998999861508	1	2	1783.5	0.54051	20.5876344656098	10.7954942969405	7.69521210526774	14.1314361056595	0.20116316896179	1	2	2025	0.54988	21.349927721693	11.4743953964474	8.17164705823914	14.912279011152	0.0909300842857643	1	2	0	0	0	0	-3.55734761326753	-3.55560280760378	2.97629480360036	-1.86304927614879	3.38100639680172	1.8696353638739	-0.230931198782793	4.89033246413786	-0.946432181924385	-0.662733779832095	-0.384058210776499	-2.04012344504629	-0.15979088205528	-0.248325272480594	-0.337285958888941	-0.594735493167038	-0.491400181862715	-0.64977001594699	-0.740382161578806	-1.09932079454667	-1.37400099799362	1.6647403512144	6.42649566726693	4.19156791923043	2.27607922498209	-0.0955137265568985	2.50494627316609	1.00106800500836	0.750506408749734	-1.45262606315975	1.60552668381211	-0.728233183283126	1.60306617725045	-0.486202496145918	-0.319361819358138	0.225742467788194	-0.562673439061953
2UVO_NAG:A:1176	2UVO	P10968	Plant lectins	Triticum vulgaris	small protein / Knottin	1.4	GlcNAc	D-GlcpNAc	GlcNAc	20527753	14	NAG	STDKP|CCSKWGSCGIGPGYCG|MGGDYCG|W	1	9	1	0	0	0	0	0	2	7	11	6	3	8	11	0.5	0	0	0	0	0	0.5	0.166666666666667	0.333333333333333	0	0.333333333333333	0.166666666666667	0.166666666666667	0	0	0	0	0	0.333333333333333	0	0	0	0	0	0	0	0	0.333333333333333	0	0	0.166666666666667	0	0.333333333333333	0	0	0	0.333333333333333	0.333333333333333	0	0.666666666666667	0	0	0	0.333333333333333	0.666666666666667	0	0	0	0	0	0	0	0	0	0	0	0	0	0	0	0	0	0	0.333333333333333	0.25	0.125	0.25	0	0.125	0.25	0	0.375	0.25	0.125	0	0.25	0.25	0	0	0	0.125	0	0	0	0.125	0.125	0	0	0.125	0	0	0	0	0	0.125	0.125	0.181818181818182	0.0909090909090909	0.181818181818182	0	0	0.363636363636364	0.181818181818182	0.272727272727273	0.636363636363636	0.0909090909090909	0	0	0.181818181818182	0	0	0	0	0.0909090909090909	0.0909090909090909	0.0909090909090909	0.363636363636364	0.0909090909090909	0	0	0.0909090909090909	0	0	0	0	0	0	0	0	251	0.78685	5.97843580350272	5.38313887500426	3.72278545565597	7.23095592371004	0.215532065096543	1	1	378.5	0.82563	10.8261445488311	6.82767008913805	4.6280295859267	9.42467156019713	0.3263532095226	1	1	455	0.83516	14.2635290985185	7.65417068140708	5.08216307519199	10.6189893099857	0.359633945328474	1	1	466	0.83906	14.9209838275033	7.85723433816561	5.14376730109288	10.8246319863644	0.316275729165368	1	2	0	0	0	0	2.14406340767244	1.19297950799128	0.0388145048495673	-0.137654268958951	0.684510145664615	1.40771670435797	-1.51831923077599	-0.527688985080255	-1.87926161617694	-1.2798957489599	1.11509238308663	0.712164657684026	-0.445168755444751	-0.981564193408914	0.388309761369217	1.26245955502595	1.89557530118962	1.53697000432995	-0.520844144515911	0.639062638100861	4.36375967101178	0.392835652585855	-0.0480376262152427	-1.17965937219067	1.47167618915733	-0.802320826630956	0.496249144152107	1.72813891706994	-2.1623756094046	1.28190556553975	-4.96248315340673	2.4175437256459	0.289406066862857	-0.932107056698859	0.388729713309123	0.68434381183418	1.71579294525316
2UVO_NAG:B:1173	2UVO	P10968	Plant lectins	Triticum vulgaris	small protein / Knottin	1.4	GlcNAc	D-GlcpNAc	GlcNAc	20527753	14	NAG	IGPGY|R|CCSQYGYCGMGGDYCG	2	3	0	0	0	0	0	0	0	3	5	5	1	5	10	0.4	0	0	0	0.2	0	0.4	0	0.2	0	0.2	0.6	0	0	0	0	0	0	0.2	0	0	0	0	0	0	0	0	0.2	0	0	0.6	0	1	0	0	0	0	0	0	0	1	0	0	0	0	0	0	0	0	0	0	0	0	1	0	0	0	0	0	0	0	0	0	0	0.2	0	0.2	0	0.2	0.4	0	0.6	0.4	0	0	0	0.6	0	0	0	0	0	0	0	0.2	0	0	0.2	0	0	0	0	0	0	0	0	0.3	0.2	0.3	0	0	0.1	0.1	0.5	0.3	0.1	0	0.1	0.3	0	0	0	0.1	0.1	0	0	0.3	0	0	0	0	0.1	0	0	0	0	0.1	0	0	295.5	0.71743	5.72170218331972	5.61231024154687	4.04709446994178	7.4877557866374	0.121482828370872	1	1	434	0.7212	9.34544055457973	6.82767008913805	4.69559563561007	9.08431773817463	0.183770906995813	1	1	505.5	0.74975	12.0012127229516	7.69521210526774	5.14376730109288	10.3181068377933	0.14985678388447	1	2	530	0.76132	12.9888710309104	7.97659156655844	5.38313887500426	10.7662777500085	0.190866995825725	1	3	0	0	0	0	-6.06312534324337	2.97164919756715	0.601371827336429	-1.39128802707047	-0.951456082671929	0.869184825935135	-3.11036251169987	-0.901075389840335	-2.80794950071239	0.86825594707843	-0.501424014317808	0.377463724914032	0.0264905072004593	-0.430599557921067	-0.263252501324927	0.139191861063046	-0.250101924558015	0.466579519984434	-0.672557578471778	-0.258026732918163	4.06570480594869	-3.75891417519143	-0.474395166517255	2.43911943827323	3.96004896199619	-2.54954575623767	-0.495527021499112	-0.368456741975682	-1.58300790960435	1.7579561370596	1.52479146348992	2.07777840530542	1.71197690592482	3.77662416105691	0.328405684242378	-2.08300701433003	-0.284490094743474
2UVO_NAG:F:1174	2UVO	P10968	Plant lectins	Triticum vulgaris	small protein / Knottin	1.4	GlcNAc	D-GlcpNAc	GlcNAc	20527753	14	NAG	IGPGY|R|CCSQYGYCG|GDYCG	1	3	0	0	0	0	0	0	0	3	4	3	3	5	8	0.333333333333333	0	0	0	0	0	0.666666666666667	0	0.333333333333333	0	0	0.666666666666667	0	0	0	0	0	0	0.333333333333333	0	0	0	0	0	0	0	0	0	0	0	0.666666666666667	0	0.666666666666667	0	0	0	0.333333333333333	0	0	0	0.333333333333333	0	0.333333333333333	0.333333333333333	0	0	0	0	0	0	0	0	0	0.333333333333333	0	0	0	0	0	0.333333333333333	0	0	0.333333333333333	0	0.2	0	0.2	0	0.2	0.4	0	0.6	0.4	0	0	0	0.6	0	0	0	0	0	0	0	0.2	0	0	0.2	0	0	0	0	0	0	0	0	0.375	0.125	0.375	0	0	0	0.125	0.375	0.375	0.125	0	0.125	0.25	0	0	0	0	0.125	0	0	0.375	0	0	0	0	0.125	0	0	0	0	0.125	0	0	290.5	0.72461	5.58198745101749	5.5559036818887	3.96850262992049	7.36047587765078	0.0953626507102605	1	1	430.5	0.72822	9.13903693589136	6.82767008913803	4.69559563561006	9.08431773817462	0.14726176997114	1	1	529.5	0.76959	12.8925846971133	7.97659156655839	5.32430498963336	10.6781484825547	0.133944381688902	1	2	554.5	0.77818	13.8377155861715	8.24837782199162	5.61231024154684	11.1118073637774	0.1634434803291	1	2	0	0	0	0	-7.54007076481686	3.73403732409518	-1.60039890092574	1.41792182131038	0.0923049628670299	1.78057686826133	0.192918664175892	-1.91879628890241	-4.33749576838538	1.31348533737298	0.821356931165759	1.5468429641249	-0.42834082243896	-0.439580562186605	-1.24374825297348	-2.21957828104625	-0.260869769934872	0.163371555768403	-1.23556227715255	0.157410036932619	5.38270118417565	-4.0530557105393	-2.32601281960165	3.67621388486694	3.48981194707015	-2.45124633225119	0.705759778452088	-1.53952304030818	0.864441512788181	-0.0324984688735579	2.74768802789318	-0.317045612113408	1.24487540596936	4.30790415430078	-0.0498710689531314	-1.5962055595928	-0.215395734319953
2UVO_NAG:F:1175	2UVO	P10968	Plant lectins	Triticum vulgaris	small protein / Knottin	1.4	GlcNAc	D-GlcpNAc	GlcNAc	20527753	14	NAG	LGSEFC|WTSKRC|CCSQYGYCGFGAEYCG	2	4	3	0	0	0	0	0	0	4	9	7	1	4	14	0.571428571428571	0.142857142857143	0	0	0.142857142857143	0	0.142857142857143	0	0.285714285714286	0	0.285714285714286	0.428571428571429	0	0	0	0	0	0	0.285714285714286	0	0	0	0	0	0	0	0	0	0.285714285714286	0	0.428571428571429	0	0	0	0	0	0	0	1	0	1	0	0	0	0	0	0	0	0	0	1	0	0	0	0	0	0	0	0	0	0	0	0	0	0	0	0.25	0	0.25	0.5	0	0.5	0.5	0	0	0	0.5	0	0	0	0	0	0	0	0.25	0	0	0.25	0	0	0	0	0	0	0	0	0.214285714285714	0.214285714285714	0.214285714285714	0	0	0.214285714285714	0.142857142857143	0.285714285714286	0.357142857142857	0.142857142857143	0	0.214285714285714	0.142857142857143	0.0714285714285714	0	0.0714285714285714	0	0	0	0.0714285714285714	0.285714285714286	0	0	0	0.0714285714285714	0.0714285714285714	0	0	0	0.142857142857143	0	0.0714285714285714	0	236	0.83051	7.3373146874025	5.38313887500426	3.6371927394484	7.52970432655024	0.362608681115794	1	1	357	0.82493	12.5819542799598	6.82767008913805	4.55946239410585	9.68834961266201	0.419257607828025	1	1	463	0.84665	18.0520930718547	8.32440134449427	5.32430498963336	11.7992065840625	0.385003710202446	1	3	534	0.8661	20.040755311023	9.29002647562422	5.99230756236727	12.8226244198012	0.224857525418718	1	3	0	0	0	0	1.42840380713296	4.56007726481279	1.68675709890334	-0.158798286720808	3.86397100761181	0.468348667854429	0.401652698063776	0.816973782483492	1.63856877372498	0.394597668424119	-1.93207358402946	0.171192104955202	0.857671778468961	1.39697762953252	-0.669678573922839	-0.13978239574969	0.496918793493651	-0.822858708433193	0.572790969553907	0.244129371632119	5.34635278252209	0.58078009032064	0.940721383316982	1.42939659055172	1.04733222422612	-0.0787394253273524	0.914090386209673	5.15866298299396	-0.0753608078826774	0.592997542479242	-1.51278584256748	1.10249970116093	-1.33102720059367	-1.16152687503371	0.35536589749289	-0.382547720376449	0.422614967101818
2UVO_NAG:F:1177	2UVO	P10968	Plant lectins	Triticum vulgaris	small protein / Knottin	1.4	GlcNAc	D-GlcpNAc	GlcNAc	20527753	14	NAG	MGGDYCGK|W|STDKPC|CCSKWGSCGIGPGYCG	1	8	0	0	0	0	0	0	3	5	9	6	5	6	13	0.5	0	0	0	0	0	0.5	0.166666666666667	0.333333333333333	0	0.333333333333333	0.166666666666667	0.166666666666667	0	0	0	0	0	0.333333333333333	0	0	0	0	0	0	0	0	0.333333333333333	0	0	0.166666666666667	0	0.2	0	0.2	0	0.2	0.4	0	0.4	0.2	0	0	0.4	0.4	0	0	0	0	0	0	0	0.2	0	0	0	0	0	0	0	0	0	0	0.4	0	0.166666666666667	0.333333333333333	0	0.166666666666667	0.333333333333333	0	0.666666666666667	0.166666666666667	0.166666666666667	0	0	0.5	0	0	0	0.166666666666667	0	0	0	0.166666666666667	0	0	0	0.166666666666667	0	0	0	0	0	0	0	0.307692307692308	0.0769230769230769	0.0769230769230769	0	0.0769230769230769	0.230769230769231	0.230769230769231	0.153846153846154	0.615384615384615	0.153846153846154	0	0.0769230769230769	0.0769230769230769	0	0	0	0	0.0769230769230769	0.0769230769230769	0.0769230769230769	0.307692307692308	0.153846153846154	0	0	0.153846153846154	0	0	0	0	0	0.0769230769230769	0	0	328.5	0.74125	6.24659736774451	5.832483891719	4.1241889109958	7.65417068140708	0.128736415941305	1	1	548	0.75182	10.1582238676458	7.36047587765081	5.082163075192	9.68834961266202	0.12155579769136	1	2	688	0.76526	13.4540924465536	8.17164705823914	5.66815550001227	11.026440101631	0.248795183311405	1	2	712	0.77037	14.3832975318101	8.43715232285517	5.778227048344	11.3084917899926	0.205321102915686	1	2	0	0	0	0	-0.357666926147979	-3.698258743271	2.42926173030301	-1.83663794838308	0.364496120713815	0.267235826388249	1.06763193306942	-1.3998773343048	0.411523037411793	0.563142907116329	-0.509678797587526	0.209837933733183	-1.38075251621425	0.0751158321474682	-0.0861651072743718	-0.407735045128669	0.929820715595319	1.66751402960448	-1.34004398205735	-0.0674216984652726	2.9923010929022	-7.12002281881737	-3.97411437647855	1.66324500811504	0.725043223769547	1.14797090633601	-0.350965761849561	0.586128505990131	-1.09107704559766	-0.427964397173521	-3.13031448359008	-0.387794699187675	-1.11814503994902	-1.39292415580947	-0.116315061497284	1.39987961706178	1.14043596322344
2UVO_NDG:A:1173	2UVO	P10968	Plant lectins	Triticum vulgaris	small protein / Knottin	1.4	GlcNAc	D-GlcpNAc	GlcNAc	20527753	14	NDG	WTSKR|CCSQYGYCGFGAEYCG|LGSEFC	2	6	2	0	0	0	0	0	0	6	10	6	1	5	13	0.666666666666667	0.166666666666667	0	0	0	0	0.166666666666667	0	0.333333333333333	0	0.333333333333333	0.333333333333333	0	0	0	0	0	0	0.333333333333333	0	0	0	0	0	0	0	0	0	0.333333333333333	0	0.333333333333333	0	0	0	0	0	1	0	0	0	0	0	0	1	0	0	0	0	0	0	0	0	0	0	0	0	0	0	0	0	0	0	1	0	0	0	0.2	0	0.2	0.4	0.2	0.4	0.6	0	0	0	0.4	0	0	0	0	0	0.2	0	0.2	0	0	0.2	0	0	0	0	0	0	0	0	0.230769230769231	0.230769230769231	0.230769230769231	0	0	0.230769230769231	0.0769230769230769	0.307692307692308	0.307692307692308	0.153846153846154	0	0.230769230769231	0.153846153846154	0.0769230769230769	0	0.0769230769230769	0	0	0	0.0769230769230769	0.230769230769231	0	0	0	0.0769230769230769	0.0769230769230769	0	0	0	0.153846153846154	0	0.0769230769230769	0	225	0.82667	6.97825371176642	5.26481368119397	3.6371927394484	7.36047587765082	0.33942495205734	1	1	344.5	0.82729	12.9451169294266	6.73477228985624	4.34727681985207	9.72080648619833	0.495027276276751	1	1	445.5	0.84848	18.5092331523754	8.13301021267531	5.14376730109288	11.7188478289694	0.474470346725266	1	2	531	0.87006	20.0426824710225	9.29002647562422	5.93951087186954	12.8226244198012	0.207906293185463	1	3	0	0	0	0	1.64692055480229	5.76899271603383	1.1529515962613	0.119670249903863	3.97382275726646	1.13430625561964	2.06892301327442	-0.734275453363621	0.884753909204175	0.737190809046414	-0.895356290854869	0.444428017480097	0.0497002764983304	1.5162464182537	-0.583832360931185	-0.595667241704196	1.34362750017333	-0.638703349597831	0.0072489960213455	-2.26783872155711	4.81126306730309	1.35910461012225	0.264201558652241	1.55378314719718	-0.954345652991894	-0.460920958939129	0.746001277816784	4.69757572315913	0.767972500438099	-0.129152296458573	-1.26696066165349	0.920540211483135	-0.890464013311597	0.159340021497283	-0.872933857558421	-0.451823699718571	-0.924548922240666
2UVO_NDG:A:1175	2UVO	P10968	Plant lectins	Triticum vulgaris	small protein / Knottin	1.4	GlcNAc	D-GlcpNAc	GlcNAc	20527753	14	NDG	RADIKC|CCSQWGFCGLGSEFCG|FGAEYC|PCRAD	3	6	2	0	0	0	0	0	1	5	11	5	3	5	15	0.4	0.2	0	0	0	0	0.4	0.2	0.2	0	0.4	0.2	0	0.2	0	0	0	0	0.2	0	0	0	0	0	0	0	0	0.2	0.2	0.2	0	0	0.666666666666667	0	0	0	0.333333333333333	0	0	0	0	0	0.333333333333333	0.666666666666667	0	0	0	0	0	0	0	0	0	0	0	0	0	0	0	0	0.333333333333333	0.333333333333333	0	0.333333333333333	0	0	0.2	0	0.2	0.6	0	0.4	0.4	0.2	0	0	0.4	0	0	0	0	0	0	0	0.2	0	0	0.2	0	0.2	0	0	0	0	0	0	0.2	0.2	0.2	0	0	0.266666666666667	0.133333333333333	0.4	0.333333333333333	0.133333333333333	0	0.133333333333333	0.2	0.0666666666666667	0	0.0666666666666667	0	0.0666666666666667	0.0666666666666667	0	0.266666666666667	0	0	0	0.0666666666666667	0.0666666666666667	0	0	0	0.0666666666666667	0.0666666666666667	0	0	187	0.84492	3.98517626010801	4.82789181973407	3.36738614492812	6.24960419120612	0.0143109387131748	1	1	251.5	0.8827	8.26928406801894	6.04464311989975	4.04709446994178	8.24837782199162	0.216614427273504	1	1	346	0.89451	14.9574784606833	7.89722052179096	5.08216307519199	11.026440101631	0.213741433340912	1	3	394.5	0.89607	18.2493504347914	8.87384164938893	5.38313887500426	12.3215456218906	0.0632457724900597	2	3	0	0	0	0	-0.512862253611389	4.07857172136511	4.02409537616843	-3.55624363726823	-0.467693010216439	-2.06897531270038	-5.2447446146699	-0.180939730821529	0.130909149538741	-1.06985198516839	-2.35222723015636	3.1954841050508	-0.703348121932259	0.350035215023976	-2.16331754179301	3.31734752344568	1.63883379064269	-2.24598206005343	-0.912418385320004	-1.98608819422825	9.45201311612282	-4.06712810367718	-9.24607010672261	-3.01023548813868	0.496666707369492	1.33222069829661	0.608552583052086	1.70027484692333	-0.176048524144218	-4.04011497832389	3.42583178360723	-0.277315711587696	-4.54933037218457	2.14452485163438	0.156099340110314	-0.999131717566607	-0.561676354942695
2UVO_NDG:B:1174	2UVO	P10968	Plant lectins	Triticum vulgaris	small protein / Knottin	1.4	GlcNAc	D-GlcpNAc	GlcNAc	20527753	14	NDG	LGSEFC|WTSKR|CCSQYGYCGFGAEYCG	2	5	4	0	0	0	0	0	0	5	11	6	2	4	13	0.666666666666667	0.166666666666667	0	0	0	0	0.166666666666667	0	0.333333333333333	0	0.333333333333333	0.333333333333333	0	0	0	0	0	0	0.333333333333333	0	0	0	0	0	0	0	0	0	0.333333333333333	0	0.333333333333333	0	0	0	0	0	0.5	0	0.5	0	0.5	0	0	0.5	0	0	0	0	0	0	0.5	0	0	0	0	0	0	0	0	0	0	0	0.5	0	0	0	0.25	0	0.25	0.5	0	0.5	0.5	0	0	0	0.5	0	0	0	0	0	0	0	0.25	0	0	0.25	0	0	0	0	0	0	0	0	0.230769230769231	0.230769230769231	0.230769230769231	0	0	0.230769230769231	0.0769230769230769	0.307692307692308	0.307692307692308	0.153846153846154	0	0.230769230769231	0.153846153846154	0.0769230769230769	0	0.0769230769230769	0	0	0	0.0769230769230769	0.230769230769231	0	0	0	0.0769230769230769	0.0769230769230769	0	0	0	0.153846153846154	0	0.0769230769230769	0	216.5	0.84296	6.63625322577974	5.14376730109288	3.54953665975557	7.2743854788968	0.345868968652501	1	1	327	0.84557	12.3814244095743	6.59297172915015	4.27420813993372	9.55741995087473	0.478125042689721	1	1	428	0.86215	18.2131430807201	8.015982381757	5.08216307519199	11.556454096688	0.513936697345052	1	3	512.5	0.88	20.0246926216696	9.2560591718534	5.93951087186954	12.7239873825578	0.203724837777825	1	3	0	0	0	0	1.84228605052683	6.3643837303181	2.21094341566082	-2.40567133153628	1.86093333450448	-0.258310075677596	2.13816105758061	-1.65736674868953	1.78099213208227	0.519583209804058	0.249028209278513	-0.131755328922503	-0.360768476399586	0.876660137287662	-1.69903989687498	-2.10413375828101	1.8001391131634	-1.00566724874895	-0.97851787591623	-0.692967277850246	4.54107449215569	1.54242763498062	0.255594534903566	1.19415477830068	-0.681590476316726	-0.472698899216576	0.966638824474044	5.03434768915308	2.29623899233506	-0.125638110678576	-0.547494737545263	0.0697620882992242	-1.91901059951412	-0.151702430795225	-0.534930288268583	-0.437631961010315	-0.863392412528194
2UVO_NDG:B:1176	2UVO	P10968	Plant lectins	Triticum vulgaris	small protein / Knottin	1.4	GlcNAc	D-GlcpNAc	GlcNAc	20527753	14	NDG	FGAEYC|PCRAD|RADIKC|CCSQWGFCGLGSEFCG	2	6	2	0	0	0	0	0	1	5	10	6	2	5	14	0.5	0.166666666666667	0	0	0	0	0.333333333333333	0.166666666666667	0.166666666666667	0	0.5	0.166666666666667	0	0.166666666666667	0	0	0	0	0.166666666666667	0	0	0	0	0	0	0	0	0.166666666666667	0.333333333333333	0.166666666666667	0	0	0.5	0	0	0	0.5	0	0	0	0	0	0	1	0	0	0	0	0	0	0	0	0	0	0	0	0	0	0	0	0	0.5	0	0.5	0	0	0.2	0	0.2	0.6	0	0.4	0.4	0.2	0	0	0.4	0	0	0	0	0	0	0	0.2	0	0	0.2	0	0.2	0	0	0	0	0	0	0.214285714285714	0.214285714285714	0.214285714285714	0	0	0.214285714285714	0.142857142857143	0.357142857142857	0.357142857142857	0.142857142857143	0	0.142857142857143	0.142857142857143	0.0714285714285714	0	0.0714285714285714	0	0.0714285714285714	0.0714285714285714	0	0.285714285714286	0	0	0	0.0714285714285714	0.0714285714285714	0	0	0	0.0714285714285714	0.0714285714285714	0	0	270	0.77778	5.13635893905778	5.5559036818887	3.9685026299205	7.1433047338569	0	1	1	389.5	0.82028	9.80959200050314	6.82767008913805	4.69559563561007	9.15340099733477	0.224881797423763	1	1	480	0.84688	15.1866401487419	8.13301021267531	5.5559036818887	11.0549691017118	0.280397556925649	1	3	552	0.85417	18.6225596906093	9.04957834615331	5.93951087186954	12.3470825314031	0.237231278422078	1	3	0.0181347805058518	0	0	0	5.95522986983366	-3.44812702314088	2.40014150204358	-3.44396031390209	-0.368139023834951	-0.707163804745474	1.93479349484776	-0.759661067741049	0.334869756289423	1.2574474900291	-1.93246361515098	1.13851607364918	0.698494940585886	2.27793850633385	-2.39661259175858	-0.491048823568259	-0.0356817551045979	-1.14332758920075	1.66065009834284	-0.813156065834376	4.26260505383619	-5.07329901261588	-6.1512789894182	0.334830456496755	-1.07312037072894	1.32979043839789	-2.4689460947586	0.239446004237968	1.52694470633005	0.524638316544207	-0.0933126199337563	1.38797864751958	0.397512139979836	2.01876857532349	-1.66765637112851	-0.234159773421777	-1.966361582763
2UVO_NDG:B:1177	2UVO	P10968	Plant lectins	Triticum vulgaris	small protein / Knottin	1.4	GlcNAc	D-GlcpNAc	GlcNAc	20527753	14	NDG	MGGDYCGK|W|STDKPC|CCSKWGSCGIGPGYCG	1	8	1	0	0	0	0	0	3	5	10	6	3	8	11	0.5	0	0	0	0	0	0.5	0.166666666666667	0.333333333333333	0	0.333333333333333	0.166666666666667	0.166666666666667	0	0	0	0	0	0.333333333333333	0	0	0	0	0	0	0	0	0.333333333333333	0	0	0.166666666666667	0	0.333333333333333	0	0	0	0.333333333333333	0.333333333333333	0	0.333333333333333	0	0	0	0.666666666666667	0.333333333333333	0	0	0	0	0	0	0	0	0	0	0	0	0	0	0	0	0	0	0.666666666666667	0.125	0.125	0.375	0	0.125	0.25	0	0.5	0.25	0.125	0	0.125	0.375	0	0	0	0.125	0	0	0	0.25	0	0	0	0.125	0	0	0	0	0	0.125	0	0.272727272727273	0.0909090909090909	0.0909090909090909	0	0.0909090909090909	0.272727272727273	0.181818181818182	0.272727272727273	0.545454545454545	0.181818181818182	0	0	0.181818181818182	0	0	0	0	0.0909090909090909	0.0909090909090909	0	0.363636363636364	0.0909090909090909	0	0	0.181818181818182	0	0	0	0	0	0	0	0	325	0.72462	5.89084338747959	5.778227048344	4.04709446994178	7.4877557866374	0.0761483882347163	1	1	538	0.75465	9.88164323082109	7.23095592371004	5.08216307519199	9.59031994473207	0.157807133465389	1	1	676	0.77515	13.8569031078388	8.21010208032615	5.72345588759682	11.0834246677076	0.278756723236899	1	2	713.5	0.78066	15.3188005930089	8.58518383139523	5.832483891719	11.5836778189746	0.260692386254739	1	2	0	0	0	0	3.67457096447169	-6.5056451394962	0.991585931992933	-0.0594866125725078	0.806337614519629	0.196339092934764	2.05218555867486	-1.05232238086291	0.670402762432974	-0.316585688104253	-0.712076965877576	0.605799966649074	0.0699546112919258	0.568160725189723	-0.794889114946713	0.164553713211438	0.978532072852287	-0.0173770930431141	0.847544112832062	1.17887406496162	-2.73758113029499	-4.40744696224837	-1.51033082470852	2.05796451612688	2.12637202247165	1.96098250964012	-1.778615826935	0.399828076497163	2.45377166978858	-0.177314828965637	-2.49125583808953	1.03598959607245	1.72697365230024	1.30418733507882	-1.5611670240489	0.773155502659027	-1.00406283781128
2UVO_NDG:E:1172	2UVO	P10968	Plant lectins	Triticum vulgaris	small protein / Knottin	1.4	GlcNAc	D-GlcpNAc	GlcNAc	20527753	14	NDG	WTSKR|CCSQYGYCGFGAEYCG|LGSEFC	2	6	3	0	0	0	0	0	0	6	11	6	2	4	13	0.666666666666667	0.166666666666667	0	0	0	0	0.166666666666667	0	0.333333333333333	0	0.333333333333333	0.333333333333333	0	0	0	0	0	0	0.333333333333333	0	0	0	0	0	0	0	0	0	0.333333333333333	0	0.333333333333333	0	0	0	0	0	0.5	0	0.5	0	0.5	0	0	0.5	0	0	0	0	0	0	0.5	0	0	0	0	0	0	0	0	0	0	0	0.5	0	0	0	0.25	0	0.25	0.5	0	0.5	0.5	0	0	0	0.5	0	0	0	0	0	0	0	0.25	0	0	0.25	0	0	0	0	0	0	0	0	0.230769230769231	0.230769230769231	0.230769230769231	0	0	0.230769230769231	0.0769230769230769	0.307692307692308	0.307692307692308	0.153846153846154	0	0.230769230769231	0.153846153846154	0.0769230769230769	0	0.0769230769230769	0	0	0	0.0769230769230769	0.230769230769231	0	0	0	0.0769230769230769	0.0769230769230769	0	0	0	0.153846153846154	0	0.0769230769230769	0	221	0.83032	7.0576421188948	5.2046424058469	3.54953665975557	7.36047587765082	0.385624044400976	1	1	338	0.8284	12.8181001516453	6.73477228985624	4.34727681985207	9.72080648619833	0.464695975765973	1	1	430	0.84419	18.3389442038168	8.015982381757	5.08216307519199	11.5291660914356	0.501625095032633	1	2	521	0.86756	20.1203593755071	9.29002647562422	5.93951087186955	12.7734011117394	0.217986598876433	1	3	0	0	0	0	1.90463191582554	5.50693897142587	1.22281865810015	0.0207432181922793	3.28314665553877	0.0560643990167683	0.649563939857247	-0.265161342904305	1.58509735486341	1.48702593227139	1.06607514062025	-1.12848609994069	-1.77261607027761	-0.161128358550638	-0.904466004564306	0.845692298701676	0.953934701384015	-0.210397225308177	0.337349872285936	-1.19099952409816	3.50902135196714	2.06641034092087	1.28453647805908	1.78947542255134	-0.282513357974369	0.523447697782802	0.493994055532729	5.11248231160512	-0.605634802955526	0.658604355843822	-1.24848053697177	0.954350458758357	-1.5414862124392	-1.0140144843912	0.0685339106994009	0.424869416565378	-0.645310407676531
2UVO_NDG:E:1174	2UVO	P10968	Plant lectins	Triticum vulgaris	small protein / Knottin	1.4	GlcNAc	D-GlcpNAc	GlcNAc	20527753	14	NDG	RADIKC|CCSQWGFCGLGSEFCG|FGAEYC|PCRAD	3	6	2	0	0	0	0	0	1	5	11	5	3	5	15	0.4	0.2	0	0	0	0	0.4	0.2	0.2	0	0.4	0.2	0	0.2	0	0	0	0	0.2	0	0	0	0	0	0	0	0	0.2	0.2	0.2	0	0	0.666666666666667	0	0	0	0.333333333333333	0	0	0	0	0	0.333333333333333	0.666666666666667	0	0	0	0	0	0	0	0	0	0	0	0	0	0	0	0	0.333333333333333	0.333333333333333	0	0.333333333333333	0	0	0.2	0	0.2	0.6	0	0.4	0.4	0.2	0	0	0.4	0	0	0	0	0	0	0	0.2	0	0	0.2	0	0.2	0	0	0	0	0	0	0.2	0.2	0.2	0	0	0.266666666666667	0.133333333333333	0.4	0.333333333333333	0.133333333333333	0	0.133333333333333	0.2	0.0666666666666667	0	0.0666666666666667	0	0.0666666666666667	0.0666666666666667	0	0.266666666666667	0	0	0	0.0666666666666667	0.0666666666666667	0	0	0	0.0666666666666667	0.0666666666666667	0	0	201.5	0.83127	4.28487132108723	5.01980288436682	3.45966038419977	6.44805355487459	0	1	1	260	0.86346	7.91083503109745	5.99230756236727	4.04709446994178	8.13301021267531	0.228787373220126	1	1	341	0.8871	14.0669185457959	7.69521210526774	5.01980288436682	10.7076054998507	0.232624681092578	1	2	382.5	0.88627	17.299832058478	8.51148990300495	5.32430498963336	11.9055078897615	0.168260014788306	2	2	0.0120505263170214	0	0	0	0.766790465357598	2.80323889623777	4.36339015348694	-4.20631746945096	-0.777712710334467	-1.67975460735009	-3.19265344095096	-2.30730874345567	-2.77305917812006	-0.822830450031383	-0.845069834004281	1.78055027404643	-3.57961286525434	2.11873537145847	1.71185098795356	-1.10615280052392	-1.81841167934243	-0.891459025745426	1.29364428492117	0.894174006827463	6.56313025953381	-3.11215496358471	-8.46510141491174	-3.23260617911616	-0.666808297344384	2.24181526753901	0.42997450362309	1.22824029126387	-2.41970632730361	-2.99147833940977	3.19667249822034	-0.943674229620999	-5.50084663592767	0.229630407497574	2.11910429461076	0.366812909859472	-1.43701446810261
2UVO_NDG:E:1175	2UVO	P10968	Plant lectins	Triticum vulgaris	small protein / Knottin	1.4	GlcNAc	D-GlcpNAc	GlcNAc	20527753	14	NDG	STDKP|CCSKWGSCGIGPGYCG|MGGDYCG|W	1	8	0	0	0	0	0	0	2	6	9	6	4	6	11	0.5	0	0	0	0	0	0.5	0.166666666666667	0.333333333333333	0	0.333333333333333	0.166666666666667	0.166666666666667	0	0	0	0	0	0.333333333333333	0	0	0	0	0	0	0	0	0.333333333333333	0	0	0.166666666666667	0	0.25	0	0	0	0.25	0.5	0	0.5	0	0	0	0.5	0.5	0	0	0	0	0	0	0	0	0	0	0	0	0	0	0	0	0	0	0.5	0.166666666666667	0.166666666666667	0.333333333333333	0	0.166666666666667	0.166666666666667	0	0.5	0.166666666666667	0.166666666666667	0	0.166666666666667	0.333333333333333	0	0	0	0.166666666666667	0	0	0	0.166666666666667	0	0	0	0.166666666666667	0	0	0	0	0	0.166666666666667	0	0.272727272727273	0.0909090909090909	0.181818181818182	0	0	0.363636363636364	0.0909090909090909	0.272727272727273	0.636363636363636	0.0909090909090909	0	0	0.181818181818182	0	0	0	0	0.0909090909090909	0.0909090909090909	0.0909090909090909	0.363636363636364	0.0909090909090909	0	0	0.0909090909090909	0	0	0	0	0	0	0	0	300	0.74833	6.17412261137023	5.66815550001227	4.04709446994178	7.52970432655023	0.15056072813652	1	1	447.5	0.78994	10.3156889853141	7.1433047338569	4.89269863654022	9.59031994473207	0.138928837293994	1	1	548	0.80383	13.5710861198638	7.97659156655844	5.32430498963336	10.7954942969405	0.225273603213412	1	3	587.5	0.81617	14.5100412961858	8.43715232285516	5.61231024154687	11.2806039749378	0.123499443208237	1	3	0	0	0	0	-1.60874367147661	-0.427306752345857	1.7446088338619	-0.914487510260299	0.71408347069545	-0.491520142840528	-3.03494942611553	1.60787338666627	-1.15846260284619	-0.794970359425192	0.0964435657720005	-0.177843997174557	0.19066885436544	-0.787574151268935	1.35178373639814	0.925477638920719	0.795266173664012	0.999619526497667	-1.3639508429683	0.370976349200173	1.94898502097879	-2.26815930871138	-0.0500052540353085	0.0909816416798002	0.340413310682531	-1.02808829164289	-0.305833367509516	3.36666790269087	-0.101412194669868	2.13698330571991	-3.4415311506619	1.65949577492459	-1.7382197799682	-1.97406792554601	1.06870607266026	0.298889503515697	1.38077015678608
2UVO_NDG:F:1176	2UVO	P10968	Plant lectins	Triticum vulgaris	small protein / Knottin	1.4	GlcNAc	D-GlcpNAc	GlcNAc	20527753	14	NDG	FGAEYC|PCRAD|RADIK|CCSQWGFCGLGSEFCG	2	6	2	0	0	0	0	0	1	5	10	6	2	5	13	0.5	0.166666666666667	0	0	0	0	0.333333333333333	0.166666666666667	0.166666666666667	0	0.5	0.166666666666667	0	0.166666666666667	0	0	0	0	0.166666666666667	0	0	0	0	0	0	0	0	0.166666666666667	0.333333333333333	0.166666666666667	0	0	0.5	0	0	0	0.5	0	0	0	0	0	0	1	0	0	0	0	0	0	0	0	0	0	0	0	0	0	0	0	0	0.5	0	0.5	0	0	0.2	0	0.2	0.6	0	0.4	0.4	0.2	0	0	0.4	0	0	0	0	0	0	0	0.2	0	0	0.2	0	0.2	0	0	0	0	0	0	0.230769230769231	0.230769230769231	0.230769230769231	0	0	0.230769230769231	0.0769230769230769	0.384615384615385	0.307692307692308	0.153846153846154	0	0.153846153846154	0.153846153846154	0.0769230769230769	0	0.0769230769230769	0	0.0769230769230769	0.0769230769230769	0	0.230769230769231	0	0	0	0.0769230769230769	0.0769230769230769	0	0	0	0.0769230769230769	0.0769230769230769	0	0	257	0.8035	5.06673149155588	5.38313887500426	3.88832259447933	7.0097732449702	0.0941340042762837	1	1	399	0.84586	9.95763678276567	7.1433047338569	4.89269863654023	9.35759119473029	0.108023355894523	1	2	580.5	0.86908	16.2596373926106	8.90926630780431	6.19899927583425	11.8258714917054	0.181777560618011	1	2	690	0.87174	18.7348247568721	9.81753331122222	6.78138026666865	12.9448638322702	0.108823088195544	1	1	0	0	0	0	0.99316271737935	-3.86072945202782	2.57564788523381	-4.26276031158742	-1.5290692583733	-1.31507181155202	1.50969397913582	0.986233666719466	-1.79627484804135	2.02373417644213	1.11218486639172	-0.92712033624296	-0.274159310131524	-0.0416177065862704	1.0062440570449	0.0972948834628125	0.525423485619505	0.528321287731001	0.414657490838498	-2.06807912242247	3.57910142077134	-2.49147920867685	-2.06014947996247	-1.35827948218233	-0.50154053460736	3.29629594211725	-5.04614464238577	1.95123108404611	1.80735354223739	2.92168996306541	0.340736815822315	1.42715765224241	-1.19583539217054	1.20638454582989	-1.67307732716389	0.331281223765678	-0.767483981077619
2WGC_BGC:C:1	2WGC	P02876	Plant lectins	Triticum vulgaris	small protein / Knottin	2.2	aNeuAc23bGal14Glc	D-Galp, D-Glcp, D-Neup5Ac	NeuAc(a2-3)Gal(b1-4)Glc	2231724	2	BGC-GAL-SIA	LGSEFC	0	2	0	0	0	0	0	0	0	2	2	2	0	2	1	1	0	0	0	0	0	0	0	0.5	0	0.5	0	0	0	0	0	0	0	0.5	0	0	0	0	0	0	0	0	0	0.5	0	0	0	0	0	0	0	0	0	0	0	0	0	0	0	0	0	0	0	0	0	0	0	0	0	0	0	0	0	0	0	0	0	0	0	0	0	0	0	0	0.5	0.5	1	0	0	0	0	0.5	0	0	0.5	0	0	0	0	0	0	0	0	0	0	0	0	0	0	0	0	1	0	0	0	0	0	0	0	0	0	0	1	0	0	0	0	0	0	0	0	0	0	0	0	0	0	0	0	0	1	0	0	0	0	0	0	0	0	0	0	0	0	0	0	0	0	0	0	0	0	0	0	0	0	0	0	0	0	0	0	0	0	0	0	0	0	0	0	0	0	0	0	0	14.5525129586571	14.2027218065067	33.9318027888935	27.9518820875927	-20.7272590274057	7.00366983654234	2.25814438902563	3.3118271523505	0.00644227108532902	0.907494052156211	-0.00314452067397392	-0.365675687953416	0.152850958948357	0.272961413585575	-0.119673841737547	0.025886921575562	-0.0034650316814775	0.113355627110606	0.189084064790209	0.00410155793878071	-22.8156472812831	5.23151658560939	-4.45155161517223	-1.83196994791598	-0.791660490176372	-18.2396013783141	-21.8378472597629	9.86859480325242	-6.39625519788933	-12.3332829980469	0.194009431808276	-5.49581213229111	2.49832065676639	1.54271502363365	1.73517881659444	2.40939104392745	2.12184049449628
2WGC_BGC:D:1	2WGC	P02876	Plant lectins	Triticum vulgaris	small protein / Knottin	2.2	aNeuAc23bGal14Glc	D-Galp, D-Glcp, D-Neup5Ac	NeuAc(a2-3)Gal(b1-4)Glc	2231724	2	BGC-GAL-SIA	LGSEFC	0	4	1	0	0	0	0	0	0	4	5	2	0	2	1	1	0	0	0	0	0	0	0	0.5	0	0.5	0	0	0	0	0	0	0	0.5	0	0	0	0	0	0	0	0	0	0.5	0	0	0	0	0	0	0	0	0	0	0	0	0	0	0	0	0	0	0	0	0	0	0	0	0	0	0	0	0	0	0	0	0	0	0	0	0	0	0	0	0.5	0.5	1	0	0	0	0	0.5	0	0	0.5	0	0	0	0	0	0	0	0	0	0	0	0	0	0	0	0	1	0	0	0	0	0	0	0	0	0	0	1	0	0	0	0	0	0	0	0	0	0	0	0	0	0	0	0	0	1	0	0	0	0	0	0	0	0	0	0	0	0	0	0	0	0	0	0	0	0	0	0	0	0	0	0	0	0	0	0	0	0	0	0	0	0	0	0	0	0	0	0	0	14.5525129586571	14.2027218065067	33.9318027888935	27.9518820875927	-20.7272590274057	7.00366983654234	2.25814438902563	3.3118271523505	0.00644227108532902	0.907494052156211	-0.00314452067397392	-0.365675687953416	0.152850958948357	0.272961413585575	-0.119673841737547	0.025886921575562	-0.0034650316814775	0.113355627110606	0.189084064790209	0.00410155793878071	-22.8156472812831	5.23151658560939	-4.45155161517223	-1.83196994791598	-0.791660490176372	-18.2396013783141	-21.8378472597629	9.86859480325242	-6.39625519788933	-12.3332829980469	0.194009431808276	-5.49581213229111	2.49832065676639	1.54271502363365	1.73517881659444	2.40939104392745	2.12184049449628
2X3T_DBB:E:4	2X3T	P10968	Plant lectins	Triticum vulgaris	small protein / Knottin	2.75	bivalent GlcNAc ligand	D-GlcpNAc	GlcNAc	20527753	9	DBB-DBB-GYV-GYV	WTSKRC|CCSQYGYCGFGAEYCG|R|RADIK|CCSQWGFCGLGSEFCG	3	8	1	0	0	0	0	0	0	8	12	11	3	11	14	0.363636363636364	0.181818181818182	0	0	0.181818181818182	0	0.272727272727273	0	0.272727272727273	0	0.272727272727273	0.454545454545455	0	0	0	0	0	0	0.272727272727273	0	0	0	0	0	0	0	0	0.0909090909090909	0.181818181818182	0.0909090909090909	0.272727272727273	0.0909090909090909	0.666666666666667	0	0	0	0	0	0.333333333333333	0.333333333333333	0.333333333333333	0	0	0.333333333333333	0	0.333333333333333	0	0	0	0	0.333333333333333	0	0	0	0	0	0	0	0	0	0	0.333333333333333	0	0	0	0	0.272727272727273	0	0.181818181818182	0.454545454545455	0.0909090909090909	0.454545454545455	0.454545454545455	0.0909090909090909	0	0	0.363636363636364	0	0	0.0909090909090909	0	0	0	0	0.272727272727273	0	0	0.181818181818182	0	0.0909090909090909	0	0	0	0	0	0	0.142857142857143	0.0714285714285714	0.357142857142857	0	0	0.142857142857143	0.285714285714286	0.214285714285714	0.5	0.142857142857143	0	0.142857142857143	0.142857142857143	0	0	0	0	0.0714285714285714	0	0.0714285714285714	0.428571428571429	0	0	0	0.0714285714285714	0.0714285714285714	0	0	0	0.0714285714285714	0	0.0714285714285714	0	770	0.71039	18.1447880459472	8.62179458951543	5.832483891719	12.0892862397995	0.491250976237598	1	3	993.5	0.70408	19.485772766177	9.59031994473207	6.54502220748147	12.9448638322702	0.29328317625167	1	2	1161	0.71835	21.2088690110621	10.6189893099857	7.23095592371004	14.1537078863909	0.125082250400389	1	3	1251	0.73461	23.0754604271238	11.3640621088687	7.69521210526773	14.9965298454754	0.00207652914487966	1	4	0	0	0	0	-1.56408700121019	-4.25921304956444	4.19557963364207	-0.287028731889945	3.5982142128526	-0.849605136121811	1.48503740905371	-1.26272745917182	-1.75554854947491	0.304101365759847	0.74323057970667	-2.0915924783232	-0.387762446594673	-0.661491478710622	-0.666816479807373	-1.17051562908245	0.392456897617399	-0.140104023026595	0.139658976207652	-0.0151837972314148	0.83072571508734	0.559482399531436	-5.50088817999807	8.02586584233269	1.83088699709729	-2.15118215602091	-0.438008287800127	-0.968254863534798	2.70677052143446	-0.143261990577906	0.0109652690066841	0.900852267610774	-2.55637840353095	0.544597596267824	1.34309692577233	-0.0021344851343825	-2.86926769423337
2X3T_DBB:M:4	2X3T	P10968	Plant lectins	Triticum vulgaris	small protein / Knottin	2.75	bivalent GlcNAc ligand	D-GlcpNAc	GlcNAc	20527753	9	DBB-DBB-GYV-GYV	WTSKR|CCSQYGYCGFGAEYCG|R|RADIK|CCSQWGFCGLGSEFCG	3	8	0	0	0	0	0	0	0	8	11	9	4	11	17	0.444444444444444	0.222222222222222	0	0	0	0	0.333333333333333	0	0.333333333333333	0	0.333333333333333	0.333333333333333	0	0	0	0	0	0	0.333333333333333	0	0	0	0	0	0	0	0	0.111111111111111	0.222222222222222	0.111111111111111	0.222222222222222	0	0.5	0	0	0	0.5	0	0	0.25	0	0	0	0.75	0	0.25	0	0	0	0	0	0	0	0	0	0	0	0	0	0	0	0.25	0.25	0.25	0	0.0909090909090909	0.181818181818182	0	0.181818181818182	0.454545454545455	0.0909090909090909	0.454545454545455	0.454545454545455	0.0909090909090909	0	0	0.363636363636364	0	0	0.0909090909090909	0	0	0.0909090909090909	0	0.181818181818182	0	0	0.181818181818182	0	0.0909090909090909	0	0	0	0	0	0	0.117647058823529	0.176470588235294	0.352941176470588	0	0	0.235294117647059	0.117647058823529	0.235294117647059	0.411764705882353	0.235294117647059	0	0.117647058823529	0.117647058823529	0.0588235294117647	0	0	0	0.0588235294117647	0	0.0588235294117647	0.352941176470588	0	0	0	0.117647058823529	0.117647058823529	0	0	0	0.0588235294117647	0	0.0588235294117647	0	727	0.72283	18.0836310059366	8.54841627986744	5.66815550001227	12.0108684204334	0.448611849400939	1	2	980.5	0.70321	19.9958768144556	9.5244063118092	6.44805355487459	12.8961071097492	0.31171128198597	2	2	1174	0.71763	21.6241640109579	10.469628997288	7.18726394712827	14.0644091533735	0.241907404882195	1	3	1302	0.73694	23.1666640748429	11.4743953964474	7.85723433816561	15.1220260069846	0.00856363549260308	1	3	0	0	0	0	0.3044196334943	-4.03154542874831	4.99329986614439	-2.08076877988668	3.27161064289051	-0.902166917366675	-0.317770069468714	1.72688757581682	-0.597525222252685	-1.01410376229439	-0.369143832985789	-0.985223220430476	0.814931053415289	0.170035579039833	-0.215981254087065	-0.721263325397885	0.0643620272472505	-1.92447062105949	-0.507386929177253	-0.933099055876572	2.99338551839308	-0.250777052066335	-4.92982876966995	8.03954290612312	2.82031779588363	-1.4690678773472	0.242606233726339	-1.52627223208675	1.51682809819752	-1.94956942186965	0.0280961969522378	2.35838543394487	-1.29224606948455	0.729005894290937	1.26929207003152	0.193934133270123	-2.13959749737145
2X3T_GYV:A:1170	2X3T	P10968	Plant lectins	Triticum vulgaris	small protein / Knottin	2.75	bivalent GlcNAc ligand	D-GlcpNAc	GlcNAc	20527753	9	GYV-DBB	RADIK|CCSQWGFCGLGSEFCG|GAEYC|R	3	3	0	0	0	0	0	0	0	3	6	5	3	5	12	0.4	0.2	0	0	0	0	0.4	0	0.2	0	0.6	0.2	0	0	0	0	0	0	0.2	0	0	0	0	0	0	0	0	0.2	0.4	0.2	0	0	0.666666666666667	0	0	0	0.333333333333333	0	0	0.333333333333333	0	0	0	0.666666666666667	0	0.333333333333333	0	0	0	0	0	0	0	0	0	0	0	0	0	0	0	0.333333333333333	0	0.333333333333333	0	0	0.2	0	0.2	0.6	0	0.4	0.4	0.2	0	0	0.4	0	0	0	0	0	0	0	0.2	0	0	0.2	0	0.2	0	0	0	0	0	0	0.25	0.0833333333333333	0.25	0	0	0.333333333333333	0.0833333333333333	0.416666666666667	0.333333333333333	0.166666666666667	0	0.0833333333333333	0.25	0.0833333333333333	0	0	0	0.0833333333333333	0.0833333333333333	0	0.25	0	0	0	0.0833333333333333	0.0833333333333333	0	0	0	0	0.0833333333333333	0	0	210.5	0.80523	4.29364246714212	5.01980288436682	3.45966038419977	6.44805355487459	0.0123106159208648	1	1	315.5	0.86529	11.3733687050064	6.82767008913805	4.6280295859267	9.29002647562421	0.296838568171229	1	1	423	0.87707	16.9950815861658	8.28647676755753	5.5559036818887	11.3363110000245	0.308417806128652	1	2	483	0.87888	18.8695504793543	9.15340099733477	5.832483891719	12.4233783091445	0.135561565316863	1	3	0	0	0	0	2.61709763360669	0.468348862789933	0.170888967083051	-1.8946295503997	-1.14644362118368	-0.929700483048281	1.35430751653952	0.0902863730376556	-0.631733323374408	0.494055917391467	-0.54677089180841	0.0176781858646461	0.0575881809439159	0.436665811616581	2.79008886706431	-0.963238924213603	0.939266384639569	-3.00964107724724	0.17610787904018	-2.48913782831523	8.77359466769698	-1.58836237799074	-3.90323026884408	-4.75878658814681	2.92526446484453	0.398362493316886	-5.12201024522013	-2.01349539591328	-1.55635582879443	0.825200372115039	3.4639057523132	0.556519294993918	-2.94660751724103	-1.11392371459991	-3.37614931712812	-0.985553565766547	-0.66443934270507
2X3T_GYV:A:1172	2X3T	P10968	Plant lectins	Triticum vulgaris	small protein / Knottin	2.75	bivalent GlcNAc ligand	D-GlcpNAc	GlcNAc	20527753	9	GYV-DBB	STDKP|CCSKWGSCGIGPGYCG|MGGDYCG|W	1	6	0	0	0	0	0	0	0	6	7	6	3	5	11	0.333333333333333	0	0	0	0.333333333333333	0	0.333333333333333	0.166666666666667	0.166666666666667	0	0.333333333333333	0.333333333333333	0.166666666666667	0	0	0	0	0	0.166666666666667	0	0	0	0	0	0	0	0	0.333333333333333	0	0	0.166666666666667	0.166666666666667	0	0.333333333333333	0	0	0	0.666666666666667	0	0.666666666666667	0.333333333333333	0	0	0	0.666666666666667	0	0	0	0	0	0.333333333333333	0	0	0	0	0	0	0	0	0	0	0	0	0	0	0.2	0.2	0	0.2	0.4	0	0.4	0.2	0.2	0	0.2	0.2	0	0	0	0.2	0	0	0	0.2	0	0	0	0.2	0	0	0	0	0	0	0.2	0.181818181818182	0.0909090909090909	0.272727272727273	0	0.181818181818182	0.181818181818182	0.0909090909090909	0.363636363636364	0.545454545454545	0	0	0.0909090909090909	0.272727272727273	0	0	0	0	0.0909090909090909	0	0.0909090909090909	0.363636363636364	0.0909090909090909	0	0	0	0	0	0	0	0	0.0909090909090909	0	0	276	0.80616	7.77050427857402	5.778227048344	4.04709446994178	7.97659156655843	0.292867148005958	1	1	391	0.84015	12.5545240014203	7.23095592371004	4.82789181973407	9.94503908573253	0.302549110966822	1	1	453	0.83885	15.0844668510869	7.97659156655843	5.14376730109288	10.9404067447245	0.257597894758408	1	3	456	0.83991	15.2087701374099	7.97659156655844	5.2046424058469	11.0549691017118	0.300986952118117	1	3	0	0	0	0	2.84575181090336	2.07154882926912	3.85241347315102	-3.47545228017099	1.31672428051915	-0.565394694008611	1.12079067068107	-1.44217641539871	1.3987767624882	0.415444547798137	-0.400468975685372	-0.842160267877894	0.4971402901806	-1.20380006806464	-0.806151814237208	-0.162645654316753	1.24271857413179	0.889994831748427	-3.47775729764761	1.56664636666192	4.75853981013173	1.74986820103063	0.109648191049527	0.279130836029138	0.564348006945928	-0.534241961379571	-1.26589410909888	2.85448519237804	2.82866184842363	0.516858945449803	-1.91948872160064	2.60702761330039	0.0757537516659012	0.0859272809803407	-0.767758793032667	0.233359967657108	0.284597318329076
2X3T_GYV:B:1170	2X3T	P10968	Plant lectins	Triticum vulgaris	small protein / Knottin	2.75	bivalent GlcNAc ligand	D-GlcpNAc	GlcNAc	20527753	9	GYV-DBB	IGPGY|Q|CCSQYGYCGMGGDYC	1	1	0	0	0	0	0	0	0	1	2	6	0	5	9	0.166666666666667	0	0	0	0.5	0	0.333333333333333	0	0.333333333333333	0	0.166666666666667	0.5	0	0	0	0	0	0	0.166666666666667	0	0	0.166666666666667	0	0	0	0	0	0.166666666666667	0	0	0.5	0	0	0	0	0	0	0	0	0	0	0	0	0	0	0	0	0	0	0	0	0	0	0	0	0	0	0	0	0	0	0	0	0	0.2	0	0.2	0	0.2	0.4	0	0.6	0.4	0	0	0	0.6	0	0	0	0	0	0	0	0.2	0	0	0.2	0	0	0	0	0	0	0	0	0.111111111111111	0.222222222222222	0.333333333333333	0.111111111111111	0	0.222222222222222	0	0.555555555555556	0.333333333333333	0	0	0.111111111111111	0.333333333333333	0	0	0	0.111111111111111	0.111111111111111	0	0	0.222222222222222	0	0	0.111111111111111	0	0	0	0	0	0	0.111111111111111	0	0	322.5	0.71938	6.17282535658208	5.832483891719	4.04709446994178	7.69521210526774	0.112870275442451	1	1	458	0.73472	9.64358374081982	7.1433047338569	4.89269863654023	9.5244063118092	0.115654407912387	1	2	567.5	0.77093	12.7303447870329	8.32440134449427	5.72345588759682	11.0834246677076	0.073725813868565	1	2	591	0.77411	13.6482759067231	8.58518383139523	5.832483891719	11.3917456142231	0.0618125326864973	1	2	0	0	0	0	-4.46119250316154	-3.67976944253329	2.10967799934177	2.18973098148357	2.4043194571947	-1.34461483682922	-1.1394359180244	-2.01748403235985	-2.94628290690823	-1.34407100429779	-0.381653777431567	-2.24427337143382	1.16835026619124	1.43243843992224	0.630123776302711	0.711469220386949	0.483713691620318	0.470985134114542	-0.741060976972189	-0.243684813343212	-1.59729535977628	0.195982532807684	-1.81752321232647	2.78506141029429	-0.284734084863382	0.201972985404272	-2.9477499326178	-0.563308173016025	0.937688996240374	2.77952357220605	2.04421070216531	1.22819337092887	-1.22312985529502	4.22652922756979	-0.0035288304070857	-1.59879714375889	-0.360217573145282
2X3T_GYV:B:1172	2X3T	P10968	Plant lectins	Triticum vulgaris	small protein / Knottin	2.75	bivalent GlcNAc ligand	D-GlcpNAc	GlcNAc	20527753	9	GYV-DBB	LGSEFC|TSKR|CCSQYGYCGFGAEYCG	2	5	0	0	0	0	0	0	0	5	7	5	3	5	11	0.6	0.2	0	0	0	0	0.2	0	0.2	0	0.4	0.4	0	0	0	0	0	0	0.2	0	0	0	0	0	0	0	0	0	0.4	0	0.4	0	0.333333333333333	0	0	0	0.333333333333333	0	0.333333333333333	0	0.666666666666667	0	0	0.333333333333333	0	0	0	0	0	0	0.666666666666667	0	0	0	0	0	0	0	0	0	0	0	0.333333333333333	0	0	0.2	0.2	0	0.2	0.4	0	0.6	0.4	0	0	0	0.4	0	0	0.2	0	0	0	0	0.2	0	0	0.2	0	0	0	0	0	0	0	0	0.272727272727273	0.181818181818182	0.272727272727273	0	0	0.181818181818182	0.0909090909090909	0.272727272727273	0.363636363636364	0.181818181818182	0	0.181818181818182	0.181818181818182	0.0909090909090909	0	0	0	0	0	0.0909090909090909	0.272727272727273	0	0	0	0.0909090909090909	0.0909090909090909	0	0	0	0.181818181818182	0	0	0	260.5	0.762	7.20276199375215	5.38313887500426	3.72278545565597	7.52970432655024	0.393335335583309	1	1	391.5	0.76884	13.4867811534399	6.96469384976487	4.6280295859267	10.0396057687336	0.498970803334076	1	1	507	0.79882	17.5085551274795	8.47440262461065	5.5559036818887	11.9055078897615	0.34474055310335	1	3	561	0.81283	19.2589593769451	9.15340099733477	5.93951087186954	12.6245797083191	0.246894174663273	1	3	0	0	0	0	-1.68763720018548	6.75508446265757	-0.0702014157032035	-0.0560474510366046	3.11637210165278	2.26904763850495	3.31678983446099	-1.07498629373296	-0.0685310664396928	1.35039856276069	-0.690031852521092	-0.781727022197495	-1.31375907750445	0.324089363059913	-1.24756474157842	-0.382191538315287	1.45677742593376	-0.770074108450063	0.529533990709603	-0.344761050459786	8.98770493856599	-0.687790211194791	-0.348490686660258	2.26478204404184	1.50164429879208	-2.4172481145322	1.30831709884635	4.1057428272936	0.429581097740182	-0.126051676857264	-1.01870184687833	1.23815574176568	0.631123369595619	-1.38652652964616	-0.358133009810714	-2.52247635065695	-0.108330333531896
2X3T_GYV:C:1172	2X3T	P10968	Plant lectins	Triticum vulgaris	small protein / Knottin	2.75	bivalent GlcNAc ligand	D-GlcpNAc	GlcNAc	20527753	9	GYV-DBB	RADIK|CCSQWGFCGLGSEFCG|FGAEYC|R	3	5	0	0	0	0	0	0	1	4	8	6	2	5	13	0.333333333333333	0.166666666666667	0	0	0.166666666666667	0	0.333333333333333	0.166666666666667	0.166666666666667	0	0.333333333333333	0.333333333333333	0	0.166666666666667	0	0	0	0	0.166666666666667	0	0	0	0	0	0	0	0	0.166666666666667	0.166666666666667	0.166666666666667	0	0.166666666666667	1	0	0	0	0	0	0	0	0	0	0.5	0.5	0	0	0	0	0	0	0	0	0	0	0	0	0	0	0	0	0.5	0.5	0	0	0	0	0.2	0	0.2	0.6	0	0.4	0.4	0.2	0	0	0.4	0	0	0	0	0	0	0	0.2	0	0	0.2	0	0.2	0	0	0	0	0	0	0.230769230769231	0.153846153846154	0.230769230769231	0	0	0.307692307692308	0.0769230769230769	0.461538461538462	0.307692307692308	0.0769230769230769	0	0.153846153846154	0.230769230769231	0.0769230769230769	0	0.0769230769230769	0	0.0769230769230769	0.0769230769230769	0	0.230769230769231	0	0	0	0	0.0769230769230769	0	0	0	0.0769230769230769	0.0769230769230769	0	0	167.5	0.86866	4.4574596757847	4.7622031559046	3.27251110374074	6.39901821544395	0.103387162051363	1	1	217.5	0.89885	8.5567890088361	5.832483891719	4.04709446994178	8.17164705823914	0.363057617007631	1	1	356.5	0.91445	16.809792422926	8.32440134449427	5.5559036818887	11.3917456142231	0.240895708192573	1	3	407	0.90909	18.9603508077059	9.11892478821169	5.832483891719	12.5243830471569	0.142303922109749	1	3	0	0	0	0	1.48912532349669	1.88370064556638	3.11238924881799	-2.65232154962957	0.8160894573873	-1.05046039218175	-0.877989288710669	-0.683361678325741	-0.0598782622295452	0.382309566364911	-0.247372713295302	-0.338453893499153	-0.736264248786551	0.418051050120668	4.12513030753223	0.72962557821641	0.942506509248945	-1.69931513266304	0.12778372990496	0.836940834229	9.33318327652518	-2.10437017989322	-6.90386109251221	-2.38364837767031	0.119384849405215	1.87142357032231	-3.71623089131216	-1.43115490663279	0.315882652014063	-1.95341221851215	2.96345624306042	-0.323179124819454	-5.05979493824296	-3.10775692601578	-0.378452388056142	-0.641750557458563	-0.451931720719594
2X3T_GYV:D:1170	2X3T	P10968	Plant lectins	Triticum vulgaris	small protein / Knottin	2.75	bivalent GlcNAc ligand	D-GlcpNAc	GlcNAc	20527753	9	GYV-DBB	IGPGY|CCSQYGYCG|GDYCG	1	0	0	0	0	0	0	0	0	0	1	5	1	7	4	0.4	0	0	0	0.4	0	0.2	0	0.2	0	0.2	0.6	0	0	0	0	0	0	0	0	0	0.2	0	0	0	0	0	0.2	0	0	0.6	0	0	0	0	0	0	0	1	0	1	0	0	0	0	0	0	0	0	0	1	0	0	0	0	0	0	0	0	0	0	0	0	0	0	0.142857142857143	0.142857142857143	0	0.428571428571429	0.285714285714286	0	0.571428571428571	0.285714285714286	0	0	0.142857142857143	0.428571428571429	0	0	0	0	0.142857142857143	0	0	0.142857142857143	0	0	0.142857142857143	0	0	0	0	0	0	0.142857142857143	0	0.25	0	0.75	0	0	0	0	0.5	0.5	0	0	0	0.5	0	0	0	0	0	0	0	0.5	0	0	0	0	0	0	0	0	0	0	0	0	299	0.71739	5.37698834683397	5.66815550001227	4.04709446994178	7.31755728508716	0.0276249501515036	1	1	400	0.725	8.40444710802716	6.59297172915016	4.6280295859267	8.7307057858251	0.17830824389083	1	1	478	0.74477	11.6429425847753	7.52970432655023	5.14376730109288	10.164326150384	0.218154289987508	1	2	485.5	0.74871	12.075862270208	7.65417068140707	5.2046424058469	10.3485887560123	0.210067515180511	1	1	0	0	0	0	-6.36071514152256	2.95132990706943	-0.115226254972034	-2.11909929139395	-2.31564301556185	1.23852404124403	-1.99157071595849	-0.771505090657062	-2.22938745693367	-0.489772296612936	-0.0636685355316437	2.24589927300389	2.36603423067056	-0.472439169478443	-0.824118873100932	-1.94394444017152	-0.354003782318834	1.60052031526075	-2.63243811367057	0.587183747568147	-0.0353028525494636	-1.45737153400556	-1.41403017016213	3.02539379571464	1.2027083674474	0.00283545302074981	-0.133685437580316	-0.0328568645874625	-0.638692473526732	2.29836666327158	1.24516585940734	-0.516759640129331	0.576816800937202	4.57269637946219	1.79584676114116	-0.12615239879359	-1.4268824145128
2X3T_GYV:D:1172	2X3T	P10968	Plant lectins	Triticum vulgaris	small protein / Knottin	2.75	bivalent GlcNAc ligand	D-GlcpNAc	GlcNAc	20527753	9	GYV-DBB	W|LGSEFC|WTSKR|CCSQYGYCGFGAEYCG	2	7	0	0	0	0	0	0	0	7	9	6	2	6	12	0.666666666666667	0.166666666666667	0	0	0	0	0.166666666666667	0	0.333333333333333	0	0.333333333333333	0.333333333333333	0	0	0	0	0	0	0.333333333333333	0	0	0	0	0	0	0	0	0	0.333333333333333	0	0.333333333333333	0	0	0	0	0	0.5	0	0.5	0	0.5	0	0	0.5	0	0	0	0	0	0	0.5	0	0	0	0	0	0	0	0	0	0	0	0.5	0	0	0.166666666666667	0.333333333333333	0	0.166666666666667	0.333333333333333	0	0.5	0.5	0	0	0	0.333333333333333	0	0	0.166666666666667	0	0	0	0	0.333333333333333	0	0	0.166666666666667	0	0	0	0	0	0	0	0	0.25	0.166666666666667	0.166666666666667	0	0.0833333333333333	0.25	0.0833333333333333	0.25	0.25	0.166666666666667	0	0.333333333333333	0.166666666666667	0.0833333333333333	0	0	0	0	0	0.0833333333333333	0.166666666666667	0	0	0	0.0833333333333333	0.0833333333333333	0	0	0	0.166666666666667	0	0.166666666666667	0	343.5	0.79913	8.1215123392552	6.24960419120612	4.27420813993372	8.47440262461065	0.174506012871205	1	1	563.5	0.76486	13.3916084062893	7.89722052179096	5.26481368119397	10.7076054998507	0.217317012049759	1	3	783	0.76692	17.673389908155	9.42467156019713	6.39901821544395	12.5745811763974	0.1362086017847	1	2	882	0.78741	20.3728862750147	10.0709306678448	6.82767008913805	13.5162329158222	0.158844195410344	1	2	0	0	0	0	-4.60194162357698	1.66522136794676	2.85514651524249	-2.31958359786007	0.514642443380841	-1.12938593642572	-0.3647283822478	0.0718613425059629	1.4061911581255	-0.323036508029653	0.380285975263507	-1.11257537850479	-0.340558464558386	-0.61207691375624	0.539431364207846	-0.344848831615491	-1.00366408286003	1.34829675425358	-0.249248767617419	0.00662680592523349	2.31957761201659	-1.56569358216817	-0.77450603722001	7.4887167279318	0.681707155187236	0.503737326865771	-2.57894976147096	-3.38830101503048	2.46261547560372	-0.725838979136005	-1.79480806455663	-1.78205449758031	-2.33743992712843	0.783658032108296	-1.37089217002387	0.796926379726271	-2.21711588733721
2X52_GYT:A:1172	2X52	P10969	Plant lectins	Triticum vulgaris	small protein / Knottin	1.7	Bivalent GlcNAc	D-GlcpNAc	GlcNAc	20527753	4	GYT	WTSKRC|CCSQYGHCGFGAEYCG|PCRAD|RADIKC|CCSQWGYCGLGSEFCGE	3	11	5	1	0	0	0	0	1	10	20	10	4	10	19	0.4	0.2	0	0	0.1	0	0.3	0	0.3	0.1	0.3	0.3	0	0	0	0	0	0	0.3	0	0	0	0	0	0	0	0.1	0.1	0.2	0	0.2	0.1	0.5	0	0	0	0.5	0	0	0.25	0.25	0	0	0.5	0	0.25	0	0	0	0	0	0	0	0	0	0.25	0	0	0	0	0	0.25	0.25	0	0	0.1	0.2	0	0.1	0.5	0.1	0.4	0.4	0.2	0	0	0.4	0	0	0	0	0	0.1	0	0.2	0	0	0.1	0	0.2	0	0	0	0	0	0	0.105263157894737	0.157894736842105	0.315789473684211	0	0.0526315789473684	0.157894736842105	0.210526315789474	0.263157894736842	0.473684210526316	0.105263157894737	0.0526315789473684	0.105263157894737	0.105263157894737	0.0526315789473684	0	0.0526315789473684	0	0.0526315789473684	0	0.0526315789473684	0.421052631578947	0	0	0	0.105263157894737	0	0	0	0.0526315789473684	0.0526315789473684	0	0.0526315789473684	0	788.5	0.75016	20.5720683287614	9.08431773817463	5.99230756236727	12.6245797083191	0.444013003217574	1	3	1103	0.74751	25.1592086298907	10.2261159362328	6.91932076839954	14.0644091533735	0.504602658062673	1	2	1357.5	0.75543	29.3307319258007	11.4743953964474	7.85723433816561	15.7344998746176	0.44031658184559	1	3	1543.5	0.77486	32.2314966762284	12.5495072109171	8.58518383139523	16.9859330160556	0.314876628236053	1	4	0	0	0	0	3.63221397831211	-3.12629935653532	3.87075375305557	-3.15726524595107	1.86906683995447	0.234400155821076	-0.0345806658691071	1.12941321360712	-0.491037383498333	-0.503596311987617	0.440559750949001	-2.09256587633384	0.679678407343045	-0.631978986180826	-0.301254914439318	-0.488173398472714	-0.0163863761896484	-1.47963270267992	0.115706328347541	-0.740963417363102	1.1400079702356	-0.297085069086361	-4.65605497122457	8.3818818717136	1.01864571664973	-1.13211485687705	-0.773940341455276	-0.184646252422623	0.433134167227634	0.163652981953428	-1.16234495866435	0.894558879716117	-0.735371429903284	-0.199017694497688	-2.47213412688084	1.47292848537957	-4.15118311386114
2X52_GYT:A:1173	2X52	P10969	Plant lectins	Triticum vulgaris	small protein / Knottin	1.7	Bivalent GlcNAc	D-GlcpNAc	GlcNAc	20527753	4	GYT	R|CCSQYGYCGMGGDYCG|W|STDKPC|CCSKWGSCGIGPGYCG	3	9	2	0	0	0	0	0	1	8	14	12	3	9	14	0.5	0	0	0	0.0833333333333333	0	0.416666666666667	0.166666666666667	0.333333333333333	0	0.166666666666667	0.333333333333333	0.166666666666667	0	0	0	0	0	0.25	0	0	0.0833333333333333	0	0	0	0	0	0.166666666666667	0	0	0.25	0.0833333333333333	0	0	0.333333333333333	0	0.333333333333333	0.333333333333333	0	0	0.333333333333333	0	0	0.666666666666667	0	0	0	0	0	0	0	0	0.333333333333333	0	0	0	0	0	0	0	0	0	0.333333333333333	0.333333333333333	0	0.111111111111111	0.222222222222222	0	0.222222222222222	0.444444444444444	0	0.666666666666667	0.222222222222222	0.111111111111111	0	0	0.555555555555556	0	0	0	0.111111111111111	0	0	0	0.111111111111111	0	0	0.111111111111111	0.111111111111111	0	0	0	0	0	0	0	0.142857142857143	0.0714285714285714	0.357142857142857	0	0	0.214285714285714	0.214285714285714	0.214285714285714	0.642857142857143	0.142857142857143	0	0	0.142857142857143	0	0	0	0	0.0714285714285714	0.0714285714285714	0.0714285714285714	0.5	0	0	0	0.0714285714285714	0.0714285714285714	0	0	0	0	0	0	0	844	0.66351	18.2642956084484	8.54841627986744	5.832483891719	11.9846151247345	0.557430554375566	1	2	1159.5	0.62699	21.6254502977507	9.72080648619833	6.78138026666864	13.4226938479192	0.501205637386287	1	2	1351.5	0.6367	24.8017451977115	10.6781484825547	7.31755728508716	14.6780959096207	0.412424923456882	1	2	1407	0.64534	26.2548337454709	11.0549691017118	7.52970432655023	15.1636272575467	0.364506879726285	1	3	0	0	0	0	3.45824976845331	-3.9905414933384	0.970973137305699	0.990920601452599	2.93868448140752	0.957492830553276	-0.0816510397758126	1.32623531215514	-0.0797756208953688	-1.70067626333316	0.569646255448116	-1.88507953755673	0.685042731178525	-0.792079014499326	-0.471208586415499	-1.19128922845733	-0.796282327902778	-0.526955608934247	1.22267099655848	-0.0455490846173232	-5.34830538328309	1.2233821554063	-3.2087902179998	5.925443457705	1.75792044354686	-0.800074539296985	0.572750551025581	-0.356716604771371	-1.37237449821949	-1.65819505727197	-0.646087535826408	1.96699926637349	-2.11472369334621	-2.66052550364977	-2.54560646350967	1.63517376540624	-3.37840600971828
2X52_GYT:B:1172	2X52	P10969	Plant lectins	Triticum vulgaris	small protein / Knottin	1.7	Bivalent GlcNAc	D-GlcpNAc	GlcNAc	20527753	4	GYT	RADIKC|CCSQWGYCGLGSEFCG|WTSKR|CCSQYGHCGFGAEYCG|PCRAD	4	10	3	1	0	0	0	0	1	9	18	12	1	11	18	0.416666666666667	0.166666666666667	0	0	0.166666666666667	0	0.25	0.0833333333333333	0.25	0.0833333333333333	0.25	0.333333333333333	0	0.0833333333333333	0	0	0	0	0.25	0	0	0	0	0	0	0	0.0833333333333333	0.0833333333333333	0.166666666666667	0	0.25	0.0833333333333333	1	0	0	0	0	0	0	0	0	0	0	1	0	0	0	0	0	0	0	0	0	0	0	0	0	0	0	0	0	1	0	0	0	0.0909090909090909	0.181818181818182	0	0.181818181818182	0.454545454545455	0.0909090909090909	0.363636363636364	0.454545454545455	0.181818181818182	0	0	0.363636363636364	0	0	0	0	0	0.0909090909090909	0	0.181818181818182	0	0	0.181818181818182	0	0.181818181818182	0	0	0	0	0	0	0.111111111111111	0.166666666666667	0.333333333333333	0	0	0.222222222222222	0.166666666666667	0.277777777777778	0.444444444444444	0.166666666666667	0	0.111111111111111	0.111111111111111	0.0555555555555556	0	0.0555555555555556	0	0.0555555555555556	0	0.0555555555555556	0.388888888888889	0	0	0	0.111111111111111	0.0555555555555556	0	0	0	0.0555555555555556	0	0.0555555555555556	0	782.5	0.71182	19.8323780732605	8.87384164938893	5.832483891719	12.3979985516685	0.470053529490551	1	3	1046	0.70841	23.2428795142289	9.94503908573252	6.78138026666865	13.6091290806777	0.451963624879335	1	2	1304.5	0.74243	29.1942835291006	11.4743953964474	7.85723433816561	15.6743294826127	0.433170124077062	1	3	1491.5	0.76467	31.6544790012461	12.5495072109171	8.62179458951543	16.9115959721765	0.309910750449156	1	4	0	0	0	0	4.09015410887265	-3.78605290464567	4.02928640066689	-2.90086445007337	2.29489992592625	0.464712468368439	-0.757431154053961	1.8636748272346	0.523244854385723	-0.955559168703375	-0.0670044509788469	-1.55605834527731	-0.310262310933635	-0.517721188188531	-0.111860584433671	-1.72746543006957	-0.00937280007894356	-1.49553489707074	-0.989533818998992	-0.853943013388079	2.38937862748819	-0.141983745971878	-8.96899479582154	7.22389660351028	-2.28249151979221	-1.38710547494713	2.20772519929541	0.419143694040021	-0.797274220932461	-1.5492211620046	-1.39252073608678	0.761782210383368	1.28014014123029	0.990792315385087	-0.453875384874256	2.10230320160737	-5.13252312614578
2X52_GYT:B:1173	2X52	P10969	Plant lectins	Triticum vulgaris	small protein / Knottin	1.7	Bivalent GlcNAc	D-GlcpNAc	GlcNAc	20527753	4	GYT	STDKP|CCSKWGSCGIGPGYCG|RC|CCSQYGYCGMGGDYCG|W	2	9	4	0	0	0	0	0	1	8	15	11	5	9	13	0.363636363636364	0	0	0	0.181818181818182	0	0.454545454545455	0.0909090909090909	0.363636363636364	0	0.181818181818182	0.363636363636364	0.0909090909090909	0	0	0	0	0	0.272727272727273	0	0	0.0909090909090909	0	0	0	0	0	0.181818181818182	0	0	0.272727272727273	0.0909090909090909	0.4	0	0.2	0	0	0.4	0	0.4	0.2	0	0	0.4	0.4	0	0	0	0	0	0	0	0.2	0	0	0	0	0	0	0	0	0	0.2	0.2	0	0.111111111111111	0.222222222222222	0	0.222222222222222	0.333333333333333	0.111111111111111	0.555555555555556	0.222222222222222	0.222222222222222	0	0	0.444444444444444	0	0	0	0.111111111111111	0	0	0	0.111111111111111	0	0	0.111111111111111	0.111111111111111	0.111111111111111	0	0	0	0	0	0	0.153846153846154	0.0769230769230769	0.384615384615385	0	0	0.230769230769231	0.153846153846154	0.230769230769231	0.692307692307692	0.0769230769230769	0	0	0.153846153846154	0	0	0	0	0.0769230769230769	0.0769230769230769	0.0769230769230769	0.538461538461538	0	0	0	0.0769230769230769	0	0	0	0	0	0	0	0	838	0.66945	17.0978488947142	8.43715232285517	5.832483891719	11.7188478289694	0.504157199473401	1	1	1169.5	0.62591	19.9702326707866	9.59031994473207	6.64057503129967	13.0418304595562	0.424343872569921	1	2	1374	0.62555	23.0649290213527	10.469628997288	7.27438547889681	14.3086397189921	0.397033790029916	1	2	1431	0.63103	23.7260044191319	10.7954942969405	7.4877557866374	14.6780959096207	0.327307749519372	1	2	0	0	0	0	3.04919368158174	-5.18097879518151	1.4742897009738	0.329609562904428	2.60715396817917	1.06131365002917	0.496665293537159	0.498773021292374	-0.948152417287271	-1.35733116878303	0.540723439144303	-2.28344509264879	0.627707383439249	-0.869158693609652	-0.965997463580314	0.175394802112507	-0.358588402900413	-1.00918341552602	0.682964137598415	-0.139787887780423	-8.78117168136788	1.47879050382518	-2.40265464780025	5.38535596329678	1.75507649807205	-0.451349739483361	-0.752667812136946	-0.671344195200681	0.963019874544811	-1.4271753822485	-0.193892866068248	2.03494377709334	-1.97134796632552	-0.792011192067535	-2.67422728021716	0.445274770922566	-3.87918326205688
4AML_GYU:A:1172	4AML	P10968	Plant lectins	Triticum aestivum	small protein / Knottin	1.6	Glycosylurethan	D-GlcpNAc	GlcNAc	20527753	4	GYU	WTSKR|CCSQYGYCGFGAEYCG|LGSEFC	3	6	3	0	0	0	0	0	0	6	12	7	1	5	12	0.571428571428571	0.142857142857143	0	0	0.142857142857143	0	0.142857142857143	0	0.285714285714286	0	0.285714285714286	0.428571428571429	0	0	0	0	0	0	0.285714285714286	0	0	0	0	0	0	0	0	0	0.285714285714286	0	0.428571428571429	0	0	0	0	0	0	0	1	0	1	0	0	0	0	0	0	0	0	0	1	0	0	0	0	0	0	0	0	0	0	0	0	0	0	0	0.2	0	0.2	0.6	0	0.4	0.4	0	0	0.2	0.4	0	0	0	0	0	0	0	0.2	0	0	0.2	0	0	0	0	0	0	0	0.2	0.25	0.25	0.25	0	0	0.166666666666667	0.0833333333333333	0.333333333333333	0.333333333333333	0.166666666666667	0	0.166666666666667	0.166666666666667	0.0833333333333333	0	0.0833333333333333	0	0	0	0.0833333333333333	0.25	0	0	0	0.0833333333333333	0.0833333333333333	0	0	0	0.166666666666667	0	0	0	285.5	0.83538	9.50761792375393	5.832483891719	4.04709446994178	8.32440134449427	0.470596271079645	1	1	360.5	0.83218	13.987155715181	6.82767008913804	4.48984819323749	9.88149185937289	0.54381273021806	1	1	444	0.85811	18.2155167838112	8.09418893988356	5.14376730109288	11.556454096688	0.469236050771091	1	2	465.5	0.86466	19.8877114264945	8.43715232285517	5.32430498963336	12.0370644568313	0.466147338128565	1	2	0	0	0	0	5.45152930366486	4.40263653170476	-0.273223616136585	2.42011604264533	4.88237430406017	1.50585652305911	2.14049430125627	-0.483343966381113	2.49626019422089	0.744322675056272	0.151330453368491	-0.442812482878134	-1.41807808582287	-0.0781481129119538	0.165654607278996	-0.251497395751892	0.317496967282284	-0.290865330690992	0.395659950813076	0.795672660816818	5.88676712763213	3.9938586941802	3.49040064125208	0.670279252521389	2.22657674875263	-0.773027172371465	0.0488853547135984	4.38459508545666	-1.70849418973714	2.87541951345484	0.212661200828793	1.71161474821268	1.64842210038631	0.860220494647406	0.90602403305973	1.50157387337795	-2.17963825616859
4AML_GYU:A:1173	4AML	P10968	Plant lectins	Triticum aestivum	small protein / Knottin	1.6	Glycosylurethan	D-GlcpNAc	GlcNAc	20527753	4	GYU	RADIKC|CCSQWGFCGLGSEFCG|FGAEYC|PCRAD	3	6	1	0	0	0	0	0	2	4	10	5	3	5	13	0.4	0.2	0	0	0	0	0.4	0.2	0.2	0	0.4	0.2	0	0.2	0	0	0	0	0.2	0	0	0	0	0	0	0	0	0.2	0.2	0.2	0	0	0.666666666666667	0	0	0	0.333333333333333	0	0	0	0	0	0.333333333333333	0.666666666666667	0	0	0	0	0	0	0	0	0	0	0	0	0	0	0	0	0.333333333333333	0.333333333333333	0	0.333333333333333	0	0	0.2	0	0.2	0.6	0	0.4	0.4	0.2	0	0	0.4	0	0	0	0	0	0	0	0.2	0	0	0.2	0	0.2	0	0	0	0	0	0	0.230769230769231	0.153846153846154	0.230769230769231	0	0	0.230769230769231	0.153846153846154	0.307692307692308	0.384615384615385	0.153846153846154	0	0.153846153846154	0.153846153846154	0.0769230769230769	0	0	0	0.0769230769230769	0.0769230769230769	0	0.307692307692308	0	0	0	0.0769230769230769	0.0769230769230769	0	0	0	0.0769230769230769	0.0769230769230769	0	0	197	0.85533	4.11996856923435	5.08216307519199	3.54953665975557	6.44805355487459	0	1	1	292.5	0.90256	9.10068656668787	6.59297172915015	4.55946239410585	8.90926630780431	0.211906476525253	1	1	483	0.91718	16.409022591183	8.90926630780431	6.19899927583426	11.7456951673151	0.152772590829125	1	1	559.5	0.90974	18.1614237259769	9.59031994473207	6.59297172915015	12.4487063238342	0.0501552720605112	1	1	0.0565328522271296	0	0	0	-0.141290075621028	-3.69445984884129	-0.849391805344479	-0.778469724169126	-1.96106749783789	-1.69801307757437	0.106203582818472	1.86656482663656	-0.426623692774667	2.44200216663456	1.72425622192063	-0.41346492985474	0.2332433513137	-1.35834576138787	-2.56690580237558	1.56435502663014	1.39556927800609	-0.780969129541951	0.467177909759099	-0.420490504776244	10.7072743381613	-3.5979279008481	-5.87934323780459	-3.36449159507674	1.38680442808423	3.57883030843657	-3.77220637861659	-1.00844831166051	1.42188669037726	-0.990203735171487	0.914406861409824	1.17794893812616	-0.00825965996982292	2.26087321997142	-2.86459592171604	2.69095109258811	0.217644870914857
4AML_GYU:B:1171	4AML	P10968	Plant lectins	Triticum aestivum	small protein / Knottin	1.6	Glycosylurethan	D-GlcpNAc	GlcNAc	20527753	4	GYU	LGSEFC|WTSKRC|CCSQYGYCGFGAEYCG	3	6	2	0	0	0	0	0	0	6	11	6	1	5	14	0.666666666666667	0.166666666666667	0	0	0	0	0.166666666666667	0	0.333333333333333	0	0.333333333333333	0.333333333333333	0	0	0	0	0	0	0.333333333333333	0	0	0	0	0	0	0	0	0	0.333333333333333	0	0.333333333333333	0	0	0	0	0	1	0	0	0	0	0	0	1	0	0	0	0	0	0	0	0	0	0	0	0	0	0	0	0	0	0	1	0	0	0	0.2	0	0.2	0.4	0.2	0.4	0.6	0	0	0	0.4	0	0	0	0	0	0.2	0	0.2	0	0	0.2	0	0	0	0	0	0	0	0	0.214285714285714	0.214285714285714	0.214285714285714	0	0	0.214285714285714	0.142857142857143	0.285714285714286	0.357142857142857	0.142857142857143	0	0.214285714285714	0.142857142857143	0.0714285714285714	0	0.0714285714285714	0	0	0	0.0714285714285714	0.285714285714286	0	0	0	0.0714285714285714	0.0714285714285714	0	0	0	0.142857142857143	0	0.0714285714285714	0	250.5	0.83832	7.59249133006741	5.61231024154687	3.72278545565597	7.69521210526773	0.25675521386529	1	1	352	0.83097	13.2390243855256	6.82767008913805	4.55946239410585	9.81753331122222	0.494280071607129	1	1	426.5	0.85346	17.9033349371736	7.97659156655843	5.08216307519199	11.3917456142231	0.455473504667714	1	2	446	0.85762	19.3429002829821	8.28647676755753	5.26481368119397	11.7992065840625	0.458793380667798	1	3	0	0	0	0	2.81298891055168	7.0213692985271	-0.844066803013909	-0.130869696659818	1.67755033765896	1.30387818063274	1.14315324632486	-0.61644777098875	2.48385439508617	0.808368742869729	-0.696282454989386	-0.491390045762258	1.50915413397317	1.78931201832819	0.141707134624659	-1.77857308248354	-0.0846490320361937	0.465518413935111	0.766230579206774	-0.876170300228356	5.79799031239422	1.70935247399824	0.532139351220139	-0.838098169242605	-1.59148414208444	-0.797840540291217	0.601833917694618	5.15892206325684	0.605281380300225	1.21320525149439	-3.14099657048884	0.397150368474433	0.0429996883777546	1.59232053390417	0.793486851328733	0.412924838586793	-1.98854387929981
4AML_GYU:B:1172	4AML	P10968	Plant lectins	Triticum aestivum	small protein / Knottin	1.6	Glycosylurethan	D-GlcpNAc	GlcNAc	20527753	4	GYU	FGAEYC|PCRAD|RADIKC|CCSQWGFCGLGSEFCG	4	5	1	0	0	0	0	0	1	4	10	6	2	6	13	0.333333333333333	0.166666666666667	0	0	0.166666666666667	0	0.333333333333333	0.166666666666667	0.166666666666667	0	0.333333333333333	0.333333333333333	0	0.166666666666667	0	0	0	0	0.166666666666667	0	0	0	0	0	0	0	0	0.166666666666667	0.166666666666667	0.166666666666667	0	0.166666666666667	1	0	0	0	0	0	0	0	0	0	0.5	0.5	0	0	0	0	0	0	0	0	0	0	0	0	0	0	0	0	0.5	0.5	0	0	0	0.166666666666667	0.166666666666667	0	0.166666666666667	0.5	0	0.333333333333333	0.333333333333333	0.333333333333333	0	0	0.333333333333333	0	0	0	0	0	0	0	0.166666666666667	0	0	0.166666666666667	0.166666666666667	0.166666666666667	0	0	0	0	0	0	0.230769230769231	0.153846153846154	0.230769230769231	0	0	0.230769230769231	0.153846153846154	0.384615384615385	0.384615384615385	0.0769230769230769	0	0.153846153846154	0.153846153846154	0.0769230769230769	0	0.0769230769230769	0	0.0769230769230769	0.0769230769230769	0	0.307692307692308	0	0	0	0	0.0769230769230769	0	0	0	0.0769230769230769	0.0769230769230769	0	0	204	0.82843	4.39466268038883	5.08216307519199	3.45966038419977	6.54502220748148	0	1	1	246.5	0.85598	7.68387308957873	5.832483891719	4.04709446994178	7.937005259841	0.23776488295349	1	1	315	0.88254	14.0711317371584	7.44557091131194	4.82789181973407	10.4395005060542	0.296155718342939	1	2	345	0.88261	16.7006841383685	8.09418893988357	5.08216307519199	11.4743953964474	0.289002524028245	1	2	0.0353842111830867	0	0	0	1.90357081507476	3.21137866179117	2.80419316953133	-3.36795722814235	-1.36257247938106	-1.70802910195395	-3.17818347879257	-2.00896077092322	-1.36212005787228	-0.386936802931375	-0.567043438432153	1.61767298879765	-3.43471691832444	0.217035876721783	1.05805136490777	-1.74266727086681	0.918010848290621	-0.725644899213285	1.0768825620167	0.716090687729498	6.27194711844396	-2.13350597053619	-8.6505936557187	-2.07927527600575	-0.828377770402882	1.50788218604579	1.15631780212071	0.160779456053943	0.844017494498376	-3.96384178321544	2.53481241595309	-1.92812354466902	-4.46342290471638	1.27960459915697	0.997238592716698	0.522803355492746	-2.29408575352491
1ULM_NAG:C:1	1ULM	P83790	Plant lectins	Phytolacca americana	small protein / Knottin	1.8	bGlcNAc14bGlcNAc14GlcNAc	D-GlcpNAc	GlcNAc(b1-4)GlcNAc(b1-4)GlcNAc	14623194	2	NAG-NAG-NAG	CGTTD|C|DYWRC|MCCSKYGWCGYSDDHCE	1	4	4	0	0	0	0	0	1	3	9	5	3	10	7	0.2	0.2	0.2	0	0.2	0	0.2	0	0.4	0.2	0	0.4	0	0	0	0	0	0	0.2	0	0.2	0	0	0	0	0	0.2	0	0	0	0	0.4	0.333333333333333	0	0.333333333333333	0	0.333333333333333	0	0	0.333333333333333	0	0	0.333333333333333	0.333333333333333	0.333333333333333	0	0	0	0	0	0	0	0	0	0	0	0	0	0	0.333333333333333	0	0	0.333333333333333	0	0.2	0.1	0	0	0.1	0.3	0.3	0.2	0.4	0.2	0.1	0.1	0.1	0	0	0	0.1	0	0.1	0.2	0.1	0	0	0	0.1	0.1	0	0.1	0	0	0.1	0	0.285714285714286	0	0.285714285714286	0	0.142857142857143	0.142857142857143	0.142857142857143	0	0.571428571428571	0	0.285714285714286	0.142857142857143	0	0	0	0	0	0	0	0	0.571428571428571	0	0	0	0	0	0	0.142857142857143	0.142857142857143	0	0.142857142857143	0	0	731.5	0.54887	12.3173055554721	7.81704361762817	5.38313887500426	10.4395005060542	0.223383047864198	1	2	977.5	0.54425	15.9194070331883	8.87384164938893	6.09652942024385	11.9055078897615	0.241104796483766	1	2	1117.5	0.55481	19.3729010144647	9.59031994473207	6.54502220748148	12.9205084695251	0.285288210925676	1	2	1158	0.56347	20.9856404715659	9.88149185937289	6.78138026666864	13.3048452644226	0.317312832884811	1	2	0	0	0	0	1.69874925293317	-4.62923526726517	0.323399687956634	-0.278848971506041	0.234778398788906	0.733798850128565	0.0166512000581242	0.81383432195208	0.699796081627263	-0.0759152776120364	0.684080913190086	-1.30273384774033	0.00295843286756366	-0.440472758973672	-0.12918532530146	0.126870866286203	-0.732375087952305	-1.05197830221426	-0.00659956875059261	-0.663443652856129	-8.43675429600642	4.37342018247028	-0.354250347540788	1.28386729337134	1.39205281200444	0.75613558939907	2.80710293209518	-0.480182086243968	1.73896519471207	-2.32335611627482	1.67826323509049	-2.1300658156674	1.00180079987455	0.37536805545319	-0.575727741339509	-1.35174441097151	-0.655560570132388
1ULM_NAG:D:1	1ULM	P83790	Plant lectins	Phytolacca americana	small protein / Knottin	1.8	bGlcNAc14bGlcNAc14GlcNAc	D-GlcpNAc	GlcNAc(b1-4)GlcNAc(b1-4)GlcNAc	14623194	2	NAG-NAG-NAG	D|C|YWR|MCCSKYGWCGYSDDHCE	1	4	0	0	0	0	0	0	1	3	5	4	4	7	7	0.25	0.25	0.25	0	0	0	0.25	0	0.5	0.25	0	0.25	0	0	0	0	0	0	0.25	0	0.25	0	0	0	0	0	0.25	0	0	0	0	0.25	0.25	0	0.25	0	0.5	0	0	0.25	0	0	0.25	0.5	0.25	0	0	0	0	0	0	0	0	0	0	0	0	0	0	0.25	0	0	0.25	0.25	0.142857142857143	0.142857142857143	0	0	0.142857142857143	0.428571428571429	0.142857142857143	0.285714285714286	0.142857142857143	0.285714285714286	0.142857142857143	0.142857142857143	0.142857142857143	0	0	0	0.142857142857143	0	0.142857142857143	0	0	0	0	0	0.142857142857143	0.142857142857143	0	0.142857142857143	0	0	0.142857142857143	0	0.428571428571429	0	0.285714285714286	0	0.142857142857143	0.142857142857143	0	0	0.571428571428571	0	0.285714285714286	0.142857142857143	0	0	0	0	0	0	0	0	0.571428571428571	0	0	0	0	0	0	0.142857142857143	0.142857142857143	0	0.142857142857143	0	0	742.5	0.55017	12.948176195296	7.85723433816561	5.5559036818887	10.5892857852002	0.286670792235546	1	2	997	0.55617	17.8468913514691	9.08431773817463	6.24960419120612	12.3470825314031	0.355041653115153	1	2	1100	0.57273	20.8081025849866	9.72080648619833	6.64057503129967	13.2336323787306	0.381053394447003	1	2	1113	0.57682	21.8375744734031	9.84956450011397	6.73477228985624	13.4226938479192	0.405294105861378	1	2	0	0	0	0	-2.13361514747575	0.840627468933183	-2.54827739961302	0.0725628337518933	-0.868923483704922	2.35058084839373	3.02037976623042	-1.0116835867308	-0.933779678517078	1.0942720231382	2.05573603399887	-2.08548769920728	-1.45098193215864	-1.67588107030095	-0.0747537493772992	-0.778293256709594	0.504013722390998	-0.971155809948407	0.865931533757999	-0.836761481744651	-4.83469456539209	5.03668104946392	-0.792637836616704	2.08019829368648	0.440286427787099	-2.08033618914369	3.09648038559665	-2.78673554597269	1.90919754478393	-1.66319002529987	1.3515308730847	-2.68172957905712	-0.459592100873132	-1.46322896356159	0.489083947058997	-0.332163659069304	0.312881796373367
1EHH_NAG:C:1	1EHH	Q9S7B3	Plant lectins	Urtica dioica	small protein / Knottin	1.9	bGlcNAc14bGlcNAc14GlcNAc	D-GlcpNAc	GlcNAc(b1-4)GlcNAc(b1-4)GlcNAc	10731420	2	NAG-NAG-NAG	XRC|C|RCCSIWGWCGDSEPYCGRT	3	6	2	0	0	0	0	0	3	3	11	5	2	8	6	0.2	0.2	0.4	0	0	0	0.2	0	0.4	0	0	0.4	0	0	0	0	0	0	0.2	0	0.2	0	0	0	0	0	0	0	0	0	0.2	0.2	0.5	0	0	0	0.5	0	0	0	0.5	0	0	0.5	0	0	0	0	0	0	0	0	0	0.5	0	0	0	0	0	0	0	0	0	0.5	0	0.125	0.25	0	0.25	0.25	0.125	0.375	0.375	0.25	0	0	0.25	0	0	0	0	0.125	0.125	0.125	0.125	0	0	0	0	0.25	0	0	0	0	0	0	0.333333333333333	0	0.166666666666667	0	0	0.166666666666667	0.333333333333333	0	0.666666666666667	0	0.333333333333333	0	0	0	0	0	0	0	0	0	0.666666666666667	0	0	0	0	0	0	0.166666666666667	0.166666666666667	0	0	0	0	167	0.92515	9.54953202851567	5.832483891719	3.54953665975557	8.51148990300495	0.308374088766977	1	3	199.5	0.93734	11.4752487928749	6.59297172915015	4.04709446994178	9.32387003570654	0.23746057658357	1	3	209	0.94019	11.7012496792303	6.87364818499302	4.27420813993372	9.5244063118092	0.126342160298524	1	3	209.5	0.94033	11.7244083858712	6.87364818499302	4.27420813993372	9.55741995087473	0.138206372168595	1	3	0	0	0	0	-3.17774412745521	9.92649106411232	-1.4004424610055	2.62098640637376	1.902574297965	-2.9918451723818	2.95933504819235	-2.27214521299275	0.0267971355832509	3.63223707961677	-1.16531455917043	-1.43107237537079	1.9696115716355	0.258675692426682	0.489867985155197	0.20387331919096	0.172542371187299	-0.394189615729255	-2.62374975934687	-1.22091077111542	16.700094319976	3.76912678896072	-0.872621965994942	2.58405227821468	-0.366720259078756	1.51354678364917	2.32874988709557	-2.73573970609788	2.05897877016203	-4.48249367618532	-0.485654625052401	-4.83945408782367	2.39183940539573	2.22289146041528	-0.20794612201453	3.30091224035112	0.190329206962877
1EHH_NAG:D:1	1EHH	Q9S7B3	Plant lectins	Urtica dioica	small protein / Knottin	1.9	bGlcNAc14bGlcNAc14GlcNAc	D-GlcpNAc	GlcNAc(b1-4)GlcNAc(b1-4)GlcNAc	10731420	2	NAG-NAG-NAG	HRC|CCSVHGWCGGGNDYCSGGKCQ|XRC|CPGLRCCSIWGWCGDSEPYCGRT	4	11	4	1	0	0	0	0	3	8	20	10	3	10	17	0.4	0	0.3	0	0.2	0	0.1	0	0.4	0.1	0.1	0.3	0	0	0	0	0	0	0.2	0	0.1	0.1	0	0	0	0	0.1	0.1	0	0	0.2	0.1	0	0.666666666666667	0	0	0.333333333333333	0	0	0	0	0.333333333333333	0	0.666666666666667	0	0	0	0	0	0	0	0	0	0	0	0	0.333333333333333	0	0	0	0	0	0	0.666666666666667	0.1	0.1	0.2	0	0.3	0.2	0.1	0.5	0.2	0.2	0.1	0	0.3	0	0.1	0	0	0.1	0	0.1	0.1	0	0	0	0	0.2	0	0	0.1	0	0	0	0.176470588235294	0	0.352941176470588	0	0	0.235294117647059	0.235294117647059	0.176470588235294	0.705882352941177	0.0588235294117647	0.0588235294117647	0	0.176470588235294	0	0	0	0	0	0.0588235294117647	0	0.588235294117647	0	0.0588235294117647	0	0	0	0.0588235294117647	0.0588235294117647	0	0	0	0	0	980	0.56633	15.5592107792278	8.69455363970414	5.99230756236727	11.6919388432199	0.304012589065783	1	2	1573	0.55658	20.1380379421966	10.3181068377933	7.23095592371004	13.7930445708743	0.271357744574479	1	2	2060.5	0.55302	23.4990089114155	11.4743953964474	8.015982381757	15.246489225576	0.20819708815166	1	3	2355.5	0.54426	25.0035318229342	12.0370644568313	8.47440262461065	15.9136460633278	0.176729928727298	1	3	0	0	0	0	-9.39816440973051	-0.308615024524811	0.626425085266946	1.14201939789971	3.12618285509367	2.26971999188691	0.976937976782598	1.9118521428888	-1.54856736122695	-0.149857949551969	-0.184880088705214	0.0186147084518427	-0.427634267930689	-0.355606908580104	-0.298277279621196	-0.443880890833393	0.723853838881173	-0.26743623053932	0.285779202365696	0.312956230599203	4.39300287253232	-1.42064832704883	5.32521096326793	5.37033449852945	-2.57731994483421	-2.11563465262015	1.36920943791395	0.449767755766479	-1.45572517545129	-2.84937903384193	-2.63361664090065	1.32692189943284	0.545328092841696	-1.04827025937415	2.74755063960506	-2.60846513210049	1.33254472538817
1EN2_NAG:B:1	1EN2	P11218	Plant lectins	Urtica dioica	small protein / Knottin	1.4	bGlcNAc14bGlcNAc14bGlcNAc14GlcNAc	D-GlcpNAc	GlcNAc(b1-4)GlcNAc(b1-4)GlcNAc(b1-4)GlcNAc	10873861	1	NAG-NAG-NAG-NAG	XRC|C|CCSIWGWCGDSEPYCGRT	3	6	4	0	0	0	0	0	3	3	13	6	1	6	8	0.166666666666667	0.166666666666667	0.333333333333333	0	0.166666666666667	0	0.166666666666667	0	0.333333333333333	0	0	0.5	0	0	0	0	0	0	0.166666666666667	0	0.166666666666667	0	0	0	0	0	0	0	0	0	0.166666666666667	0.333333333333333	1	0	0	0	0	0	0	0	1	0	0	0	0	0	0	0	0	0	0	0	0	1	0	0	0	0	0	0	0	0	0	0	0	0.166666666666667	0.166666666666667	0	0.333333333333333	0.333333333333333	0	0.5	0.333333333333333	0.166666666666667	0	0	0.333333333333333	0	0	0	0	0.166666666666667	0.166666666666667	0.166666666666667	0	0	0	0	0	0.166666666666667	0	0	0	0	0	0	0.25	0	0.25	0	0.125	0.125	0.25	0	0.625	0.125	0.25	0	0	0	0	0	0	0	0	0	0.625	0	0	0	0	0.125	0	0.125	0.125	0	0	0	0	159	0.91195	8.9929226909432	5.61231024154687	3.45966038419977	8.17164705823914	0.30513643791038	1	2	209.5	0.93317	17.0288373457777	7.36047587765082	4.27420813993372	10.3789811525993	0.325581867154382	1	5	236.5	0.93658	19.5726181865471	7.89722052179096	4.6280295859267	11.3501865544466	0.353692800258345	1	5	241	0.93154	19.9871456525909	7.97659156655843	4.6280295859267	11.4743953964474	0.35456885294032	1	5	0	0	0	0	3.85275081906264	10.5173161090278	-1.83808665660222	-0.290414265203786	-0.727379295266454	-4.18595747767501	2.29508754937847	0.914301848899851	4.21887627082349	1.67518831245042	3.09321607448897	0.824584800205805	0.830468774450547	1.9031704232347	0.386632679952663	1.39129604237972	0.752960501627659	-1.74334427987134	-2.48238438139963	-1.6197984371101	9.1480665970748	0.895814581159291	-5.19548107529268	-0.0585318470198876	0.738404410400429	1.04287815516036	-2.17274662865326	4.67636130396803	-0.0390100948757733	2.10781862890244	-2.9484876024274	2.1701306477425	2.16742344061708	-0.771380678179612	1.79738798956959	-1.42096550057614	-1.83980328409232
1ENM_NAG:B:1	1ENM	P11218	Plant lectins	Urtica dioica	small protein / Knottin	1.9	bGlcNAc14bGlcNAc14GlcNAc	D-GlcpNAc	GlcNAc(b1-4)GlcNAc(b1-4)GlcNAc	10873861	1	NAG-NAG-NAG	XRC|C|CCSIWGWCGDSEPYCGRT	3	6	2	0	0	0	0	0	3	3	11	5	2	5	8	0.2	0.2	0.4	0	0	0	0.2	0	0.4	0	0	0.4	0	0	0	0	0	0	0.2	0	0.2	0	0	0	0	0	0	0	0	0	0.2	0.2	0.5	0	0	0	0.5	0	0	0	0.5	0	0	0.5	0	0	0	0	0	0	0	0	0	0.5	0	0	0	0	0	0	0	0	0	0.5	0	0.2	0.2	0	0.4	0.2	0	0.6	0.2	0.2	0	0	0.4	0	0	0	0	0.2	0	0.2	0	0	0	0	0	0.2	0	0	0	0	0	0	0.25	0	0.25	0	0	0.25	0.25	0	0.75	0	0.25	0	0	0	0	0	0	0	0.125	0	0.625	0	0	0	0	0	0	0.125	0.125	0	0	0	0	167	0.93713	8.42722882826938	5.66815550001227	3.54953665975557	8.13301021267531	0.242151205492772	1	3	223	0.95291	12.4824679449645	6.91932076839954	4.34727681985207	9.68834961266201	0.250802906109723	1	2	284.5	0.95958	17.5737172314415	8.13301021267531	5.08216307519199	11.4743953964474	0.298082247817415	1	4	294.5	0.96095	18.7978376090768	8.32440134449427	5.2046424058469	11.9583041926131	0.354151749092763	1	5	0	0	0	0	0.543025376896473	5.41735588360689	1.74389185128932	0.71784256939042	2.29607849583793	-2.19464888424739	-1.43582691562831	-1.10859270189171	3.66916760142494	0.899555854850057	0.0682523710515296	1.01792814300934	-2.28971982422897	1.71506688880708	-0.474361701930387	1.33831032155306	0.875401663839759	0.070459246849025	-1.06479734047162	-0.177346930538507	8.17740138965017	4.93661841978497	-1.30885939853789	4.32780652415502	2.18525064413011	0.935109115869039	1.33791084420841	0.488609319876711	-1.57036913257333	-0.283788281259896	0.955443157490105	-3.77461428128252	-1.44880172116648	-2.67848350089152	0.140211346530398	1.29482226112421	-0.0907742541090984
4NDU_AMG:A:101	4NDU	A7UNK4	Fungal and yeast lectins	Lyophyllum decastes	small protein / Knottin	1.3	Gal	D-Galp	Gal	25504801	2	AMG	KANSC|SAFESK|SCHGQSNG|FGNC	0	6	1	0	0	0	0	0	5	1	7	5	6	4	6	0	0.4	0	0	0.2	0.2	0.2	0.2	0.6	0.2	0	0	0.2	0	0	0	0	0	0.2	0	0	0	0.4	0	0	0	0.2	0	0	0	0	0	0.166666666666667	0.166666666666667	0	0	0.166666666666667	0	0.5	0.166666666666667	0.5	0	0	0.333333333333333	0	0.166666666666667	0	0	0	0	0.166666666666667	0	0.166666666666667	0	0	0.166666666666667	0	0	0	0	0	0.333333333333333	0	0	0.25	0	0.25	0	0	0	0.5	0.25	0.25	0.25	0.25	0	0.25	0	0	0	0	0	0.25	0	0	0	0	0	0.25	0	0	0	0.25	0	0	0	0	0.166666666666667	0	0	0.166666666666667	0.166666666666667	0.5	0.333333333333333	0.5	0.166666666666667	0	0	0.166666666666667	0.166666666666667	0	0	0	0	0.166666666666667	0	0.333333333333333	0	0	0	0.166666666666667	0	0	0	0	0	0	0	0	186	0.83871	5.01285278155044	4.89269863654023	3.36738614492812	6.44805355487459	0.149792946439311	1	1	219.5	0.86105	6.37343671215369	5.49891854799441	3.72278545565597	7.2743854788968	0.123947540124075	1	1	224.5	0.86414	6.59346208201956	5.61231024154687	3.88832259447933	7.36047587765082	0.105270797646101	1	1	224.5	0.86414	6.59346208201956	5.61231024154687	3.88832259447933	7.36047587765082	0.105270797646101	1	1	0	0	0	0	13.4391341531044	-4.63315338915551	-1.26549886259565	0.660349982141221	0.476446984107475	0.339337794446639	-1.7025668458163	1.07221379856577	-3.30249170210118	0.177505899839534	-0.359328475105364	0.550960229011716	0.453110371421942	-2.48875604948822	1.25445072904674	-2.16816569986229	0.0602287264364193	1.93873431593562	-0.419819090637154	1.2601804263765	-0.145761707868893	-0.902303112740311	-2.3917990209091	-1.8649799288973	-0.939282616233693	0.700082749547108	-1.21843409617669	3.19973655810087	2.66401080114555	0.476022606203119	-0.936193231881144	1.50877377239251	1.08655137844077	-1.76910051764793	-3.06628016064306	1.8187485412105	-0.973255124314405
4NDU_AMG:B:101	4NDU	A7UNK4	Fungal and yeast lectins	Lyophyllum decastes	small protein / Knottin	1.3	Gal	D-Galp	Gal	25504801	2	AMG	KANSC|SAFESK|SCHGQSNG|FGNC	0	6	0	0	0	0	0	0	5	1	6	5	6	5	5	0	0	0	0	0.4	0.4	0.2	0.2	0.6	0.2	0	0	0.2	0	0	0	0	0	0.2	0	0	0	0.4	0	0	0	0.2	0	0	0	0	0	0.166666666666667	0.166666666666667	0	0	0.166666666666667	0	0.5	0.166666666666667	0.5	0	0	0.333333333333333	0	0.166666666666667	0	0	0	0	0.166666666666667	0	0.166666666666667	0	0	0.166666666666667	0	0	0	0	0	0.333333333333333	0	0	0.2	0	0.2	0	0.2	0	0.4	0.2	0.4	0.2	0.2	0	0.2	0	0	0	0	0	0.2	0	0.2	0	0	0	0.2	0	0	0	0.2	0	0	0	0	0.2	0	0	0	0.2	0.6	0.4	0.4	0.2	0	0	0.2	0.2	0	0	0	0	0.2	0	0.2	0	0	0	0.2	0	0	0	0	0	0	0	0	192	0.83073	5.26719818864176	4.89269863654023	3.36738614492812	6.54502220748148	0.22156925424277	1	1	233.5	0.85867	7.79812141777435	5.66815550001227	3.88832259447933	7.65417068140708	0.264951498476226	1	1	305	0.8918	15.5535113873573	7.23095592371004	4.69559563561007	10.4395005060542	0.517388013663207	1	1	379	0.84169	19.7525280501192	8.015982381757	5.08216307519199	11.9319352427894	0.606186798780824	1	2	0	0	0	0	9.49619589346379	4.16248700382148	2.94783492480513	-3.3503550224582	1.25903136984317	0.427259021822837	-4.1699331494189	0.870148992510526	-1.97670823972272	-1.89474211007416	0.659928741918741	1.6100679316175	-1.26839411742101	-1.46547493334797	1.5302557840352	1.82653089021797	0.73390021536432	-0.693398229629514	-1.02917518940461	-0.272303211790482	4.29884675689112	2.73939280360447	-2.49838261597181	-2.53241202022634	-3.37698503694935	-0.854914185534597	-1.02781868578707	0.441363131796504	-2.06730400568526	2.76255720546003	-0.751702781291526	-0.101069128469304	-5.58061619269889	-4.56327316764679	-0.791545647629706	1.13473474355609	2.83912206286211
4NDV_BGC:C:1	4NDV	A7UNK4	Fungal and yeast lectins	Lyophyllum decastes	small protein / Knottin	1.3	aGal14bGal14Glc	D-Galp, D-Glcp	Gal(a1-4)Gal(b1-4)Glc	25504801	1	BGC-GAL-GLA	WKANSCPGSAFESK|SCHGQSNGG|FGNCE	0	7	0	0	0	0	0	0	5	2	7	5	7	5	8	0	0.4	0	0	0.2	0.2	0.2	0.2	0.6	0.2	0	0	0.2	0	0	0	0	0	0.2	0	0	0	0.4	0	0	0	0.2	0	0	0	0	0	0.142857142857143	0.142857142857143	0	0	0.142857142857143	0	0.571428571428571	0.142857142857143	0.571428571428571	0	0	0.285714285714286	0	0.142857142857143	0	0	0	0	0.285714285714286	0	0.142857142857143	0	0	0.142857142857143	0	0	0	0	0	0.285714285714286	0	0	0.2	0	0.2	0	0	0	0.6	0.2	0.4	0.2	0.2	0	0.2	0	0	0	0	0	0.2	0	0.2	0	0	0	0.2	0	0	0	0.2	0	0	0	0	0.125	0	0	0.375	0.25	0.25	0.375	0.25	0.125	0.125	0.125	0.25	0.125	0	0	0	0	0	0	0.125	0.125	0	0	0.125	0	0	0	0.125	0	0	0.125	0	201.5	0.85112	5.67857306985137	5.26481368119397	3.6371927394484	6.96469384976487	0.143910476780459	1	1	228.5	0.86871	7.82488823807567	5.778227048344	3.9685026299205	7.85723433816561	0.229238460839057	1	1	232.5	0.87097	8.27441942198978	5.832483891719	4.04709446994178	7.97659156655843	0.280883005755283	1	1	232.5	0.87097	8.27441942198978	5.832483891719	4.04709446994178	7.97659156655843	0.280883005755283	1	1	0	0	0	0	14.342948868293	-3.31550095815664	-2.17332589594497	1.13036473787654	-0.582901831091354	-0.13066781482744	-0.689847202002923	-0.553434464513826	-0.792893539886357	-0.0550276758668131	-0.670538252195644	-1.57573856346776	-0.363877912847531	-0.701178395571335	1.20575008142835	1.49280306370534	-1.93599531560931	0.0406452456710824	-3.22371786376453	-0.10376498044035	-0.81326158353425	3.87703917882893	-3.90883282589961	-1.79907148617251	-0.845652630635019	0.97224491990973	-1.88598318879215	-0.717092621001776	3.5292305755918	-1.23140429200521	-2.302094668636	1.81594330739991	0.615029300232064	-1.13908644029819	-2.40091227481916	3.60907360418302	-3.38580574073758
